## Supplementary material for "Gene co-expression analysis of human *RNASEH2A* reveals functional networks associated with DNA replication, DNA damage response, and cell cycle regulation": Suppl Table 16 (part 9 of 14)

### Sheet: Sheet1 (continued)
gene_id	Description	Adipose - Subcutaneous	Adipose - Visceral (Omentum)	Adrenal Gland	Artery - Aorta	Artery - Coronary	Artery - Tibial	Bladder	Brain - Amygdala	Brain - Anterior cingulate cortex (BA24)	Brain - Caudate (basal ganglia)	Brain - Cerebellar Hemisphere	Brain - Cerebellum	Brain - Cortex	Brain - Frontal Cortex (BA9)	Brain - Hippocampus	Brain - Hypothalamus	Brain - Nucleus accumbens (basal ganglia)	Brain - Putamen (basal ganglia)	Brain - Spinal cord (cervical c-1)	Brain - Substantia nigra	Breast - Mammary Tissue	Cells - EBV-transformed lymphocytes	Cells - Transformed fibroblasts	Cervix - Ectocervix	Cervix - Endocervix	Colon - Sigmoid	Colon - Transverse	Esophagus - Gastroesophageal Junction	Esophagus - Mucosa	Esophagus - Muscularis	Fallopian Tube	Heart - Atrial Appendage	Heart - Left Ventricle	Kidney - Cortex	Liver	Lung	Minor Salivary Gland	Muscle - Skeletal	Nerve - Tibial	Ovary	Pancreas	Pituitary	Prostate	Skin - Not Sun Exposed (Suprapubic)	Skin - Sun Exposed (Lower leg)	Small Intestine - Terminal Ileum	Spleen	Stomach	Testis	Thyroid	Uterus	Vagina	Whole Blood	Correlation
ENSG00000234938.2	AC012668.1	0	0	0	0	0	0	0	0	0	0	0	0	0	0	0	0	0	0	0	0	0	0	0	0	0	0	0	0	0	0	0	0	0	0	0	0	0	0	0	0	0	0	0	0	0	0	0	0	0.08018	0	0	0	0	0.147673
ENSG00000233133.1	AC104451.2	0	0	0	0	0	0	0	0	0	0	0	0	0	0	0	0	0	0	0	0	0	0	0	0	0	0	0	0	0	0	0	0	0	0	0	0	0	0	0	0	0	0	0	0	0	0	0	0	2.104	0	0	0	0	0.147673
ENSG00000224237.1	MINOS1P3	0	0	0	0	0	0	0	0	0	0	0	0	0	0	0	0	0	0	0	0	0	0	0	0	0	0	0	0	0	0	0	0	0	0	0	0	0	0	0	0	0	0	0	0	0	0	0	0	0.2291	0	0	0	0	0.147673
ENSG00000249975.1	OR5H3P	0	0	0	0	0	0	0	0	0	0	0	0	0	0	0	0	0	0	0	0	0	0	0	0	0	0	0	0	0	0	0	0	0	0	0	0	0	0	0	0	0	0	0	0	0	0	0	0	0.07268	0	0	0	0	0.147673
ENSG00000251178.1	OR7E21P	0	0	0	0	0	0	0	0	0	0	0	0	0	0	0	0	0	0	0	0	0	0	0	0	0	0	0	0	0	0	0	0	0	0	0	0	0	0	0	0	0	0	0	0	0	0	0	0	0.5772	0	0	0	0	0.147673
ENSG00000222675.1	RNA5SP146	0	0	0	0	0	0	0	0	0	0	0	0	0	0	0	0	0	0	0	0	0	0	0	0	0	0	0	0	0	0	0	0	0	0	0	0	0	0	0	0	0	0	0	0	0	0	0	0	0.3059	0	0	0	0	0.147673
ENSG00000241636.1	RP11-71H9.2	0	0	0	0	0	0	0	0	0	0	0	0	0	0	0	0	0	0	0	0	0	0	0	0	0	0	0	0	0	0	0	0	0	0	0	0	0	0	0	0	0	0	0	0	0	0	0	0	0.08076	0	0	0	0	0.147673
ENSG00000249764.1	RP11-1299A16.1	0	0	0	0	0	0	0	0	0	0	0	0	0	0	0	0	0	0	0	0	0	0	0	0	0	0	0	0	0	0	0	0	0	0	0	0	0	0	0	0	0	0	0	0	0	0	0	0	0.5421	0	0	0	0	0.147673
ENSG00000250430.1	RP11-366M4.15	0	0	0	0	0	0	0	0	0	0	0	0	0	0	0	0	0	0	0	0	0	0	0	0	0	0	0	0	0	0	0	0	0	0	0	0	0	0	0	0	0	0	0	0	0	0	0	0	0.04658	0	0	0	0	0.147673
ENSG00000248880.1	NARG2P1	0	0	0	0	0	0	0	0	0	0	0	0	0	0	0	0	0	0	0	0	0	0	0	0	0	0	0	0	0	0	0	0	0	0	0	0	0	0	0	0	0	0	0	0	0	0	0	0	0.05168	0	0	0	0	0.147673
ENSG00000248736.1	RP11-35O7.1	0	0	0	0	0	0	0	0	0	0	0	0	0	0	0	0	0	0	0	0	0	0	0	0	0	0	0	0	0	0	0	0	0	0	0	0	0	0	0	0	0	0	0	0	0	0	0	0	7.344	0	0	0	0	0.147673
ENSG00000248311.1	CTD-2161F6.2	0	0	0	0	0	0	0	0	0	0	0	0	0	0	0	0	0	0	0	0	0	0	0	0	0	0	0	0	0	0	0	0	0	0	0	0	0	0	0	0	0	0	0	0	0	0	0	0	3.984	0	0	0	0	0.147673
ENSG00000259786.2	CTD-2118P12.1	0	0	0	0	0	0	0	0	0	0	0	0	0	0	0	0	0	0	0	0	0	0	0	0	0	0	0	0	0	0	0	0	0	0	0	0	0	0	0	0	0	0	0	0	0	0	0	0	16.73	0	0	0	0	0.147673
ENSG00000181867.1	FTMT	0	0	0	0	0	0	0	0	0	0	0	0	0	0	0	0	0	0	0	0	0	0	0	0	0	0	0	0	0	0	0	0	0	0	0	0	0	0	0	0	0	0	0	0	0	0	0	0	115.8	0	0	0	0	0.147673
ENSG00000248752.1	RP11-114J13.1	0	0	0	0	0	0	0	0	0	0	0	0	0	0	0	0	0	0	0	0	0	0	0	0	0	0	0	0	0	0	0	0	0	0	0	0	0	0	0	0	0	0	0	0	0	0	0	0	4.884	0	0	0	0	0.147673
ENSG00000254171.1	RP11-67M9.1	0	0	0	0	0	0	0	0	0	0	0	0	0	0	0	0	0	0	0	0	0	0	0	0	0	0	0	0	0	0	0	0	0	0	0	0	0	0	0	0	0	0	0	0	0	0	0	0	0.2864	0	0	0	0	0.147673
ENSG00000217770.1	FEM1AP3	0	0	0	0	0	0	0	0	0	0	0	0	0	0	0	0	0	0	0	0	0	0	0	0	0	0	0	0	0	0	0	0	0	0	0	0	0	0	0	0	0	0	0	0	0	0	0	0	0.6212	0	0	0	0	0.147673
ENSG00000218776.4	RP11-331O9.3	0	0	0	0	0	0	0	0	0	0	0	0	0	0	0	0	0	0	0	0	0	0	0	0	0	0	0	0	0	0	0	0	0	0	0	0	0	0	0	0	0	0	0	0	0	0	0	0	0.07848	0	0	0	0	0.147673
ENSG00000222974.1	RN7SKP228	0	0	0	0	0	0	0	0	0	0	0	0	0	0	0	0	0	0	0	0	0	0	0	0	0	0	0	0	0	0	0	0	0	0	0	0	0	0	0	0	0	0	0	0	0	0	0	0	0.1896	0	0	0	0	0.147673
ENSG00000234304.2	RP11-398K14.1	0	0	0	0	0	0	0	0	0	0	0	0	0	0	0	0	0	0	0	0	0	0	0	0	0	0	0	0	0	0	0	0	0	0	0	0	0	0	0	0	0	0	0	0	0	0	0	0	0.07606	0	0	0	0	0.147673
ENSG00000203462.2	RP11-814E24.1	0	0	0	0	0	0	0	0	0	0	0	0	0	0	0	0	0	0	0	0	0	0	0	0	0	0	0	0	0	0	0	0	0	0	0	0	0	0	0	0	0	0	0	0	0	0	0	0	0.7513	0	0	0	0	0.147673
ENSG00000234671.1	RP11-1217F2.13	0	0	0	0	0	0	0	0	0	0	0	0	0	0	0	0	0	0	0	0	0	0	0	0	0	0	0	0	0	0	0	0	0	0	0	0	0	0	0	0	0	0	0	0	0	0	0	0	0.06004	0	0	0	0	0.147673
ENSG00000185037.9	ZNF733P	0	0	0	0	0	0	0	0	0	0	0	0	0	0	0	0	0	0	0	0	0	0	0	0	0	0	0	0	0	0	0	0	0	0	0	0	0	0	0	0	0	0	0	0	0	0	0	0	0.5749	0	0	0	0	0.147673
ENSG00000230639.1	VN1R36P	0	0	0	0	0	0	0	0	0	0	0	0	0	0	0	0	0	0	0	0	0	0	0	0	0	0	0	0	0	0	0	0	0	0	0	0	0	0	0	0	0	0	0	0	0	0	0	0	0.1966	0	0	0	0	0.147673
ENSG00000223845.1	VN1R40P	0	0	0	0	0	0	0	0	0	0	0	0	0	0	0	0	0	0	0	0	0	0	0	0	0	0	0	0	0	0	0	0	0	0	0	0	0	0	0	0	0	0	0	0	0	0	0	0	0.3106	0	0	0	0	0.147673
ENSG00000135175.5	OCM2	0	0	0	0	0	0	0	0	0	0	0	0	0	0	0	0	0	0	0	0	0	0	0	0	0	0	0	0	0	0	0	0	0	0	0	0	0	0	0	0	0	0	0	0	0	0	0	0	0.08747	0	0	0	0	0.147673
ENSG00000233607.1	AC068610.5	0	0	0	0	0	0	0	0	0	0	0	0	0	0	0	0	0	0	0	0	0	0	0	0	0	0	0	0	0	0	0	0	0	0	0	0	0	0	0	0	0	0	0	0	0	0	0	0	1.357	0	0	0	0	0.147673
ENSG00000233417.1	RP4-742N3.1	0	0	0	0	0	0	0	0	0	0	0	0	0	0	0	0	0	0	0	0	0	0	0	0	0	0	0	0	0	0	0	0	0	0	0	0	0	0	0	0	0	0	0	0	0	0	0	0	3.767	0	0	0	0	0.147673
ENSG00000253505.1	CTA-398F10.1	0	0	0	0	0	0	0	0	0	0	0	0	0	0	0	0	0	0	0	0	0	0	0	0	0	0	0	0	0	0	0	0	0	0	0	0	0	0	0	0	0	0	0	0	0	0	0	0	4.794	0	0	0	0	0.147673
ENSG00000215264.4	RP1-84O15.1	0	0	0	0	0	0	0	0	0	0	0	0	0	0	0	0	0	0	0	0	0	0	0	0	0	0	0	0	0	0	0	0	0	0	0	0	0	0	0	0	0	0	0	0	0	0	0	0	0.07336	0	0	0	0	0.147673
ENSG00000254318.1	C8orf87	0	0	0	0	0	0	0	0	0	0	0	0	0	0	0	0	0	0	0	0	0	0	0	0	0	0	0	0	0	0	0	0	0	0	0	0	0	0	0	0	0	0	0	0	0	0	0	0	0.3644	0	0	0	0	0.147673
ENSG00000253489.1	RP11-114O8.1	0	0	0	0	0	0	0	0	0	0	0	0	0	0	0	0	0	0	0	0	0	0	0	0	0	0	0	0	0	0	0	0	0	0	0	0	0	0	0	0	0	0	0	0	0	0	0	0	6.501	0	0	0	0	0.147673
ENSG00000183938.5	TRBV21OR9-2	0	0	0	0	0	0	0	0	0	0	0	0	0	0	0	0	0	0	0	0	0	0	0	0	0	0	0	0	0	0	0	0	0	0	0	0	0	0	0	0	0	0	0	0	0	0	0	0	0.1521	0	0	0	0	0.147673
ENSG00000226566.2	RP11-436F21.1	0	0	0	0	0	0	0	0	0	0	0	0	0	0	0	0	0	0	0	0	0	0	0	0	0	0	0	0	0	0	0	0	0	0	0	0	0	0	0	0	0	0	0	0	0	0	0	0	0.4582	0	0	0	0	0.147673
ENSG00000204148.3	LINC00474	0	0	0	0	0	0	0	0	0	0	0	0	0	0	0	0	0	0	0	0	0	0	0	0	0	0	0	0	0	0	0	0	0	0	0	0	0	0	0	0	0	0	0	0	0	0	0	0	0.6515	0	0	0	0	0.147673
ENSG00000236769.1	RP11-168P8.5	0	0	0	0	0	0	0	0	0	0	0	0	0	0	0	0	0	0	0	0	0	0	0	0	0	0	0	0	0	0	0	0	0	0	0	0	0	0	0	0	0	0	0	0	0	0	0	0	7.847	0	0	0	0	0.147673
ENSG00000270754.1	NEK4P3	0	0	0	0	0	0	0	0	0	0	0	0	0	0	0	0	0	0	0	0	0	0	0	0	0	0	0	0	0	0	0	0	0	0	0	0	0	0	0	0	0	0	0	0	0	0	0	0	1.062	0	0	0	0	0.147673
ENSG00000170255.6	MRGPRX1	0	0	0	0	0	0	0	0	0	0	0	0	0	0	0	0	0	0	0	0	0	0	0	0	0	0	0	0	0	0	0	0	0	0	0	0	0	0	0	0	0	0	0	0	0	0	0	0	0.02766	0	0	0	0	0.147673
ENSG00000254516.1	RP11-159D8.1	0	0	0	0	0	0	0	0	0	0	0	0	0	0	0	0	0	0	0	0	0	0	0	0	0	0	0	0	0	0	0	0	0	0	0	0	0	0	0	0	0	0	0	0	0	0	0	0	0.6055	0	0	0	0	0.147673
ENSG00000255175.1	RP11-277K23.1	0	0	0	0	0	0	0	0	0	0	0	0	0	0	0	0	0	0	0	0	0	0	0	0	0	0	0	0	0	0	0	0	0	0	0	0	0	0	0	0	0	0	0	0	0	0	0	0	3.709	0	0	0	0	0.147673
ENSG00000256739.1	RP11-45F15.1	0	0	0	0	0	0	0	0	0	0	0	0	0	0	0	0	0	0	0	0	0	0	0	0	0	0	0	0	0	0	0	0	0	0	0	0	0	0	0	0	0	0	0	0	0	0	0	0	2.367	0	0	0	0	0.147673
ENSG00000255005.1	RP11-90K17.2	0	0	0	0	0	0	0	0	0	0	0	0	0	0	0	0	0	0	0	0	0	0	0	0	0	0	0	0	0	0	0	0	0	0	0	0	0	0	0	0	0	0	0	0	0	0	0	0	0.2294	0	0	0	0	0.147673
ENSG00000255982.1	NXPE2P1	0	0	0	0	0	0	0	0	0	0	0	0	0	0	0	0	0	0	0	0	0	0	0	0	0	0	0	0	0	0	0	0	0	0	0	0	0	0	0	0	0	0	0	0	0	0	0	0	0.6084	0	0	0	0	0.147673
ENSG00000254646.1	OR8B10P	0	0	0	0	0	0	0	0	0	0	0	0	0	0	0	0	0	0	0	0	0	0	0	0	0	0	0	0	0	0	0	0	0	0	0	0	0	0	0	0	0	0	0	0	0	0	0	0	0.4247	0	0	0	0	0.147673
ENSG00000236027.2	PATE3	0	0	0	0	0	0	0	0	0	0	0	0	0	0	0	0	0	0	0	0	0	0	0	0	0	0	0	0	0	0	0	0	0	0	0	0	0	0	0	0	0	0	0	0	0	0	0	0	0.2504	0	0	0	0	0.147673
ENSG00000256658.1	RP11-180M15.4	0	0	0	0	0	0	0	0	0	0	0	0	0	0	0	0	0	0	0	0	0	0	0	0	0	0	0	0	0	0	0	0	0	0	0	0	0	0	0	0	0	0	0	0	0	0	0	0	0.8526	0	0	0	0	0.147673
ENSG00000256172.1	RP11-473M14.3	0	0	0	0	0	0	0	0	0	0	0	0	0	0	0	0	0	0	0	0	0	0	0	0	0	0	0	0	0	0	0	0	0	0	0	0	0	0	0	0	0	0	0	0	0	0	0	0	3.121	0	0	0	0	0.147673
ENSG00000258123.1	RP11-314D7.2	0	0	0	0	0	0	0	0	0	0	0	0	0	0	0	0	0	0	0	0	0	0	0	0	0	0	0	0	0	0	0	0	0	0	0	0	0	0	0	0	0	0	0	0	0	0	0	0	0.2109	0	0	0	0	0.147673
ENSG00000257587.1	RP11-711C17.1	0	0	0	0	0	0	0	0	0	0	0	0	0	0	0	0	0	0	0	0	0	0	0	0	0	0	0	0	0	0	0	0	0	0	0	0	0	0	0	0	0	0	0	0	0	0	0	0	0.6833	0	0	0	0	0.147673
ENSG00000224405.1	LINC00572	0	0	0	0	0	0	0	0	0	0	0	0	0	0	0	0	0	0	0	0	0	0	0	0	0	0	0	0	0	0	0	0	0	0	0	0	0	0	0	0	0	0	0	0	0	0	0	0	0.4905	0	0	0	0	0.147673
ENSG00000236608.1	EIF4A1P6	0	0	0	0	0	0	0	0	0	0	0	0	0	0	0	0	0	0	0	0	0	0	0	0	0	0	0	0	0	0	0	0	0	0	0	0	0	0	0	0	0	0	0	0	0	0	0	0	0.2886	0	0	0	0	0.147673
ENSG00000234551.1	RP11-123H22.1	0	0	0	0	0	0	0	0	0	0	0	0	0	0	0	0	0	0	0	0	0	0	0	0	0	0	0	0	0	0	0	0	0	0	0	0	0	0	0	0	0	0	0	0	0	0	0	0	9.948	0	0	0	0	0.147673
ENSG00000232307.1	DAOA-AS1	0	0	0	0	0	0	0	0	0	0	0	0	0	0	0	0	0	0	0	0	0	0	0	0	0	0	0	0	0	0	0	0	0	0	0	0	0	0	0	0	0	0	0	0	0	0	0	0	0.1315	0	0	0	0	0.147673
ENSG00000258196.1	CTD-2213F21.4	0	0	0	0	0	0	0	0	0	0	0	0	0	0	0	0	0	0	0	0	0	0	0	0	0	0	0	0	0	0	0	0	0	0	0	0	0	0	0	0	0	0	0	0	0	0	0	0	2.685	0	0	0	0	0.147673
ENSG00000259742.1	CTD-2014N11.1	0	0	0	0	0	0	0	0	0	0	0	0	0	0	0	0	0	0	0	0	0	0	0	0	0	0	0	0	0	0	0	0	0	0	0	0	0	0	0	0	0	0	0	0	0	0	0	0	0.159	0	0	0	0	0.147673
ENSG00000259518.1	RP11-597K23.2	0	0	0	0	0	0	0	0	0	0	0	0	0	0	0	0	0	0	0	0	0	0	0	0	0	0	0	0	0	0	0	0	0	0	0	0	0	0	0	0	0	0	0	0	0	0	0	0	3.321	0	0	0	0	0.147673
ENSG00000241067.2	RPL17P40	0	0	0	0	0	0	0	0	0	0	0	0	0	0	0	0	0	0	0	0	0	0	0	0	0	0	0	0	0	0	0	0	0	0	0	0	0	0	0	0	0	0	0	0	0	0	0	0	0.09728	0	0	0	0	0.147673
ENSG00000260631.1	CTD-2358C21.1	0	0	0	0	0	0	0	0	0	0	0	0	0	0	0	0	0	0	0	0	0	0	0	0	0	0	0	0	0	0	0	0	0	0	0	0	0	0	0	0	0	0	0	0	0	0	0	0	0.07947	0	0	0	0	0.147673
ENSG00000180663.4	VN1R3	0	0	0	0	0	0	0	0	0	0	0	0	0	0	0	0	0	0	0	0	0	0	0	0	0	0	0	0	0	0	0	0	0	0	0	0	0	0	0	0	0	0	0	0	0	0	0	0	1.836	0	0	0	0	0.147673
ENSG00000183632.10	TP53TG3	0	0	0	0	0	0	0	0	0	0	0	0	0	0	0	0	0	0	0	0	0	0	0	0	0	0	0	0	0	0	0	0	0	0	0	0	0	0	0	0	0	0	0	0	0	0	0	0	0.2162	0	0	0	0	0.147673
ENSG00000261153.2	RP11-104C4.2	0	0	0	0	0	0	0	0	0	0	0	0	0	0	0	0	0	0	0	0	0	0	0	0	0	0	0	0	0	0	0	0	0	0	0	0	0	0	0	0	0	0	0	0	0	0	0	0	0.08977	0	0	0	0	0.147673
ENSG00000260967.1	RARRES2P5	0	0	0	0	0	0	0	0	0	0	0	0	0	0	0	0	0	0	0	0	0	0	0	0	0	0	0	0	0	0	0	0	0	0	0	0	0	0	0	0	0	0	0	0	0	0	0	0	0.1528	0	0	0	0	0.147673
ENSG00000260478.1	RP11-142G1.1	0	0	0	0	0	0	0	0	0	0	0	0	0	0	0	0	0	0	0	0	0	0	0	0	0	0	0	0	0	0	0	0	0	0	0	0	0	0	0	0	0	0	0	0	0	0	0	0	1.362	0	0	0	0	0.147673
ENSG00000260393.1	RP11-297L17.3	0	0	0	0	0	0	0	0	0	0	0	0	0	0	0	0	0	0	0	0	0	0	0	0	0	0	0	0	0	0	0	0	0	0	0	0	0	0	0	0	0	0	0	0	0	0	0	0	0.5641	0	0	0	0	0.147673
ENSG00000252887.1	RNU6-430P	0	0	0	0	0	0	0	0	0	0	0	0	0	0	0	0	0	0	0	0	0	0	0	0	0	0	0	0	0	0	0	0	0	0	0	0	0	0	0	0	0	0	0	0	0	0	0	0	0.6891	0	0	0	0	0.147673
ENSG00000264729.1	RP11-219A15.2	0	0	0	0	0	0	0	0	0	0	0	0	0	0	0	0	0	0	0	0	0	0	0	0	0	0	0	0	0	0	0	0	0	0	0	0	0	0	0	0	0	0	0	0	0	0	0	0	0.6414	0	0	0	0	0.147673
ENSG00000266806.1	RP11-744K17.3	0	0	0	0	0	0	0	0	0	0	0	0	0	0	0	0	0	0	0	0	0	0	0	0	0	0	0	0	0	0	0	0	0	0	0	0	0	0	0	0	0	0	0	0	0	0	0	0	0.2391	0	0	0	0	0.147673
ENSG00000183791.4	TCEB3C	0	0	0	0	0	0	0	0	0	0	0	0	0	0	0	0	0	0	0	0	0	0	0	0	0	0	0	0	0	0	0	0	0	0	0	0	0	0	0	0	0	0	0	0	0	0	0	0	0.01814	0	0	0	0	0.147673
ENSG00000242945.2	RPL29P32	0	0	0	0	0	0	0	0	0	0	0	0	0	0	0	0	0	0	0	0	0	0	0	0	0	0	0	0	0	0	0	0	0	0	0	0	0	0	0	0	0	0	0	0	0	0	0	0	0.2806	0	0	0	0	0.147673
ENSG00000264699.1	RP11-421N8.2	0	0	0	0	0	0	0	0	0	0	0	0	0	0	0	0	0	0	0	0	0	0	0	0	0	0	0	0	0	0	0	0	0	0	0	0	0	0	0	0	0	0	0	0	0	0	0	0	4.116	0	0	0	0	0.147673
ENSG00000211571.1	AC010525.2	0	0	0	0	0	0	0	0	0	0	0	0	0	0	0	0	0	0	0	0	0	0	0	0	0	0	0	0	0	0	0	0	0	0	0	0	0	0	0	0	0	0	0	0	0	0	0	0	2.164	0	0	0	0	0.147673
ENSG00000230908.1	XXyac-YX60D10.1	0	0	0	0	0	0	0	0	0	0	0	0	0	0	0	0	0	0	0	0	0	0	0	0	0	0	0	0	0	0	0	0	0	0	0	0	0	0	0	0	0	0	0	0	0	0	0	0	0.4561	0	0	0	0	0.147673
ENSG00000229289.1	AP000431.2	0	0	0	0	0	0	0	0	0	0	0	0	0	0	0	0	0	0	0	0	0	0	0	0	0	0	0	0	0	0	0	0	0	0	0	0	0	0	0	0	0	0	0	0	0	0	0	0	0.3105	0	0	0	0	0.147673
ENSG00000227406.1	RNF6P1	0	0	0	0	0	0	0	0	0	0	0	0	0	0	0	0	0	0	0	0	0	0	0	0	0	0	0	0	0	0	0	0	0	0	0	0	0	0	0	0	0	0	0	0	0	0	0	0	0.9559	0	0	0	0	0.147673
ENSG00000227367.1	SLC9B1P4	0	0	0	0	0	0	0	0	0	0	0	0	0	0	0	0	0	0	0	0	0	0	0	0	0	0	0	0	0	0	0	0	0	0	0	0	0	0	0	0	0	0	0	0	0	0	0	0	0.2532	0	0	0	0	0.147673
ENSG00000226885.1	KB-1183D5.9	0	0	0	0	0	0	0	0	0	0	0	0	0	0	0	0	0	0	0	0	0	0	0	0	0	0	0	0	0	0	0	0	0	0	0	0	0	0	0	0	0	0	0	0	0	0	0	0	0.2295	0	0	0	0	0.147673
ENSG00000254308.1	IGLVIV-59	0	0	0	0	0	0	0	0	0	0	0	0	0	0	0	0	0	0	0	0	0	0	0	0	0	0	0	0	0	0	0	0	0	0	0	0	0	0	0	0	0	0	0	0	0	0	0	0	0.3023	0	0	0	0	0.147673
ENSG00000176774.5	MAGEB18	0	0	0	0	0	0	0	0	0	0	0	0	0	0	0	0	0	0	0	0	0	0	0	0	0	0	0	0	0	0	0	0	0	0	0	0	0	0	0	0	0	0	0	0	0	0	0	0	1.362	0	0	0	0	0.147673
ENSG00000232446.1	RP13-60P5.2	0	0	0	0	0	0	0	0	0	0	0	0	0	0	0	0	0	0	0	0	0	0	0	0	0	0	0	0	0	0	0	0	0	0	0	0	0	0	0	0	0	0	0	0	0	0	0	0	0.08238	0	0	0	0	0.147673
ENSG00000229583.1	RP1-172N19.1	0	0	0	0	0	0	0	0	0	0	0	0	0	0	0	0	0	0	0	0	0	0	0	0	0	0	0	0	0	0	0	0	0	0	0	0	0	0	0	0	0	0	0	0	0	0	0	0	0.3615	0	0	0	0	0.147673
ENSG00000231513.3	RP11-274K13.5	0	0	0	0	0	0	0	0	0	0	0	0	0	0	0	0	0	0	0	0	0	0	0	0	0	0	0	0	0	0	0	0	0	0	0	0	0	0	0	0	0	0	0	0	0	0	0	0	0.8363	0	0	0	0	0.147673
ENSG00000235991.4	RP11-143H17.1	0	0	0	0	0	0	0	0	0	0	0	0	0	0	0	0	0	0	0	0	0	0	0	0	0	0	0	0	0	0	0	0	0	0	0	0	0	0	0	0	0	0	0	0	0	0	0	0	0.04009	0	0	0	0	0.147673
ENSG00000168757.8	TSPY2	0	0	0	0	0	0	0	0	0	0	0	0	0	0	0	0	0	0	0	0	0	0	0	0	0	0	0	0	0	0	0	0	0	0	0	0	0	0	0	0	0	0	0	0	0	0	0	0	7.487	0	0	0	0	0.147673
ENSG00000235432.1	RP5-930J4.5	0	0	0	0	0	0	0	0	0	0	0	0	0	0	0	0	0	0	0	0	0	0	0	0	0	0	0	0	0	0	0	0	0	0	0	0	0	0	0	0	0	0	0	0	0	0	0	0	0.05632	0	0	0	0	0.147673
ENSG00000233940.1	RP11-248I9.2	0	0	0	0	0	0	0	0	0	0	0	0	0	0	0	0	0	0	0	0	0	0	0	0	0	0	0	0	0	0	0	0	0	0	0	0	0	0	0	0	0	0	0	0	0	0	0	0	0.2902	0	0	0	0	0.147673
ENSG00000237899.1	RP4-739H11.3	0	0	0	0	0	0	0	0	0	0	0	0	0	0	0	0	0	0	0	0	0	0	0	0	0	0	0	0	0	0	0	0	0	0	0	0	0	0	0	0	0	0	0	0	0	0	0	0	2.811	0	0	0	0	0.147673
ENSG00000213987.4	RP11-399E6.2	0	0	0	0	0	0	0	0	0	0	0	0	0	0	0	0	0	0	0	0	0	0	0	0	0	0	0	0	0	0	0	0	0	0	0	0	0	0	0	0	0	0	0	0	0	0	0	0	0.3865	0	0	0	0	0.147673
ENSG00000237227.1	RP5-1155K23.4	0	0	0	0	0	0	0	0	0	0	0	0	0	0	0	0	0	0	0	0	0	0	0	0	0	0	0	0	0	0	0	0	0	0	0	0	0	0	0	0	0	0	0	0	0	0	0	0	0.2201	0	0	0	0	0.147673
ENSG00000223683.1	AL138935.1	0	0	0	0	0	0	0	0	0	0	0	0	0	0	0	0	0	0	0	0	0	0	0	0	0	0	0	0	0	0	0	0	0	0	0	0	0	0	0	0	0	0	0	0	0	0	0	0	2.218	0	0	0	0	0.147673
ENSG00000235446.1	RP11-74K19.1	0	0	0	0	0	0	0	0	0	0	0	0	0	0	0	0	0	0	0	0	0	0	0	0	0	0	0	0	0	0	0	0	0	0	0	0	0	0	0	0	0	0	0	0	0	0	0	0	2.013	0	0	0	0	0.147673
ENSG00000226208.1	RP11-99H8.1	0	0	0	0	0	0	0	0	0	0	0	0	0	0	0	0	0	0	0	0	0	0	0	0	0	0	0	0	0	0	0	0	0	0	0	0	0	0	0	0	0	0	0	0	0	0	0	0	1.978	0	0	0	0	0.147673
ENSG00000224685.1	RP11-84O12.3	0	0	0	0	0	0	0	0	0	0	0	0	0	0	0	0	0	0	0	0	0	0	0	0	0	0	0	0	0	0	0	0	0	0	0	0	0	0	0	0	0	0	0	0	0	0	0	0	1.195	0	0	0	0	0.147673
ENSG00000225755.2	RP11-267N12.2	0	0	0	0	0	0	0	0	0	0	0	0	0	0	0	0	0	0	0	0	0	0	0	0	0	0	0	0	0	0	0	0	0	0	0	0	0	0	0	0	0	0	0	0	0	0	0	0	0.04215	0	0	0	0	0.147673
ENSG00000225325.1	RP11-479J7.1	0	0	0	0	0	0	0	0	0	0	0	0	0	0	0	0	0	0	0	0	0	0	0	0	0	0	0	0	0	0	0	0	0	0	0	0	0	0	0	0	0	0	0	0	0	0	0	0	0.2227	0	0	0	0	0.147673
ENSG00000224000.1	RP3-471M13.2	0	0	0	0	0	0	0	0	0	0	0	0	0	0	0	0	0	0	0	0	0	0	0	0	0	0	0	0	0	0	0	0	0	0	0	0	0	0	0	0	0	0	0	0	0	0	0	0	0.05357	0	0	0	0	0.147673
ENSG00000235628.1	TNR-IT1	0	0	0	0	0	0	0	0	0	0	0	0	0	0	0	0	0	0	0	0	0	0	0	0	0	0	0	0	0	0	0	0	0	0	0	0	0	0	0	0	0	0	0	0	0	0	0	0	0.7193	0	0	0	0	0.147673
ENSG00000261182.1	RP11-201A3.1	0	0	0	0	0	0	0	0	0	0	0	0	0	0	0	0	0	0	0	0	0	0	0	0	0	0	0	0	0	0	0	0	0	0	0	0	0	0	0	0	0	0	0	0	0	0	0	0	0.02816	0	0	0	0	0.147673
ENSG00000225006.1	RP11-669M2.1	0	0	0	0	0	0	0	0	0	0	0	0	0	0	0	0	0	0	0	0	0	0	0	0	0	0	0	0	0	0	0	0	0	0	0	0	0	0	0	0	0	0	0	0	0	0	0	0	0.06091	0	0	0	0	0.147673
ENSG00000236292.1	RP5-1099E6.3	0	0	0	0	0	0	0	0	0	0	0	0	0	0	0	0	0	0	0	0	0	0	0	0	0	0	0	0	0	0	0	0	0	0	0	0	0	0	0	0	0	0	0	0	0	0	0	0	6.893	0	0	0	0	0.147673
ENSG00000223570.2	RP11-275I14.2	0	0	0	0	0	0	0	0	0	0	0	0	0	0	0	0	0	0	0	0	0	0	0	0	0	0	0	0	0	0	0	0	0	0	0	0	0	0	0	0	0	0	0	0	0	0	0	0	3.799	0	0	0	0	0.147673
ENSG00000238224.1	RP11-522M21.2	0	0	0	0	0	0	0	0	0	0	0	0	0	0	0	0	0	0	0	0	0	0	0	0	0	0	0	0	0	0	0	0	0	0	0	0	0	0	0	0	0	0	0	0	0	0	0	0	0.3865	0	0	0	0	0.147673
ENSG00000227728.2	RP11-690C23.4	0	0	0	0	0	0	0	0	0	0	0	0	0	0	0	0	0	0	0	0	0	0	0	0	0	0	0	0	0	0	0	0	0	0	0	0	0	0	0	0	0	0	0	0	0	0	0	0	0.08055	0	0	0	0	0.147673
ENSG00000230411.1	OR3D1P	0	0	0	0	0	0	0	0	0	0	0	0	0	0	0	0	0	0	0	0	0	0	0	0	0	0	0	0	0	0	0	0	0	0	0	0	0	0	0	0	0	0	0	0	0	0	0	0	0.6179	0	0	0	0	0.147673
ENSG00000231532.1	AC022311.1	0	0	0	0	0	0	0	0	0	0	0	0	0	0	0	0	0	0	0	0	0	0	0	0	0	0	0	0	0	0	0	0	0	0	0	0	0	0	0	0	0	0	0	0	0	0	0	0	11.61	0	0	0	0	0.147673
ENSG00000234275.1	AC017053.1	0	0	0	0	0	0	0	0	0	0	0	0	0	0	0	0	0	0	0	0	0	0	0	0	0	0	0	0	0	0	0	0	0	0	0	0	0	0	0	0	0	0	0	0	0	0	0	0	0.4681	0	0	0	0	0.147673
ENSG00000235127.1	AC068286.1	0	0	0	0	0	0	0	0	0	0	0	0	0	0	0	0	0	0	0	0	0	0	0	0	0	0	0	0	0	0	0	0	0	0	0	0	0	0	0	0	0	0	0	0	0	0	0	0	0.1632	0	0	0	0	0.147673
ENSG00000236348.1	PSMC1P10	0	0	0	0	0	0	0	0	0	0	0	0	0	0	0	0	0	0	0	0	0	0	0	0	0	0	0	0	0	0	0	0	0	0	0	0	0	0	0	0	0	0	0	0	0	0	0	0	0.3713	0	0	0	0	0.147673
ENSG00000234579.1	AC009305.1	0	0	0	0	0	0	0	0	0	0	0	0	0	0	0	0	0	0	0	0	0	0	0	0	0	0	0	0	0	0	0	0	0	0	0	0	0	0	0	0	0	0	0	0	0	0	0	0	1.378	0	0	0	0	0.147673
ENSG00000233083.1	FTH1P6	0	0	0	0	0	0	0	0	0	0	0	0	0	0	0	0	0	0	0	0	0	0	0	0	0	0	0	0	0	0	0	0	0	0	0	0	0	0	0	0	0	0	0	0	0	0	0	0	1.133	0	0	0	0	0.147673
ENSG00000233891.3	AC007131.2	0	0	0	0	0	0	0	0	0	0	0	0	0	0	0	0	0	0	0	0	0	0	0	0	0	0	0	0	0	0	0	0	0	0	0	0	0	0	0	0	0	0	0	0	0	0	0	0	4.997	0	0	0	0	0.147673
ENSG00000236847.1	AC018892.3	0	0	0	0	0	0	0	0	0	0	0	0	0	0	0	0	0	0	0	0	0	0	0	0	0	0	0	0	0	0	0	0	0	0	0	0	0	0	0	0	0	0	0	0	0	0	0	0	0.1618	0	0	0	0	0.147673
ENSG00000234169.1	AC092168.3	0	0	0	0	0	0	0	0	0	0	0	0	0	0	0	0	0	0	0	0	0	0	0	0	0	0	0	0	0	0	0	0	0	0	0	0	0	0	0	0	0	0	0	0	0	0	0	0	4.224	0	0	0	0	0.147673
ENSG00000232597.1	AC013727.1	0	0	0	0	0	0	0	0	0	0	0	0	0	0	0	0	0	0	0	0	0	0	0	0	0	0	0	0	0	0	0	0	0	0	0	0	0	0	0	0	0	0	0	0	0	0	0	0	0.7981	0	0	0	0	0.147673
ENSG00000231099.1	BMS1P19	0	0	0	0	0	0	0	0	0	0	0	0	0	0	0	0	0	0	0	0	0	0	0	0	0	0	0	0	0	0	0	0	0	0	0	0	0	0	0	0	0	0	0	0	0	0	0	0	0.9569	0	0	0	0	0.147673
ENSG00000234559.1	AC079776.4	0	0	0	0	0	0	0	0	0	0	0	0	0	0	0	0	0	0	0	0	0	0	0	0	0	0	0	0	0	0	0	0	0	0	0	0	0	0	0	0	0	0	0	0	0	0	0	0	0.2079	0	0	0	0	0.147673
ENSG00000226831.1	MED15P3	0	0	0	0	0	0	0	0	0	0	0	0	0	0	0	0	0	0	0	0	0	0	0	0	0	0	0	0	0	0	0	0	0	0	0	0	0	0	0	0	0	0	0	0	0	0	0	0	0.4937	0	0	0	0	0.147673
ENSG00000268580.1	RP11-514A9.1	0	0	0	0	0	0	0	0	0	0	0	0	0	0	0	0	0	0	0	0	0	0	0	0	0	0	0	0	0	0	0	0	0	0	0	0	0	0	0	0	0	0	0	0	0	0	0	0	0.9044	0	0	0	0	0.147673
ENSG00000226213.1	UBQLN4P2	0	0	0	0	0	0	0	0	0	0	0	0	0	0	0	0	0	0	0	0	0	0	0	0	0	0	0	0	0	0	0	0	0	0	0	0	0	0	0	0	0	0	0	0	0	0	0	0	0.03844	0	0	0	0	0.147673
ENSG00000236664.1	AC011998.1	0	0	0	0	0	0	0	0	0	0	0	0	0	0	0	0	0	0	0	0	0	0	0	0	0	0	0	0	0	0	0	0	0	0	0	0	0	0	0	0	0	0	0	0	0	0	0	0	0.3865	0	0	0	0	0.147673
ENSG00000271893.1	RP11-762E8.1	0	0	0	0	0	0	0	0	0	0	0	0	0	0	0	0	0	0	0	0	0	0	0	0	0	0	0	0	0	0	0	0	0	0	0	0	0	0	0	0	0	0	0	0	0	0	0	0	0.1912	0	0	0	0	0.147673
ENSG00000163254.4	CRYGC	0	0	0	0	0	0	0	0	0	0	0	0	0	0	0	0	0	0	0	0	0	0	0	0	0	0	0	0	0	0	0	0	0	0	0	0	0	0	0	0	0	0	0	0	0	0	0	0	3.669	0	0	0	0	0.147673
ENSG00000221961.2	PRR21	0	0	0	0	0	0	0	0	0	0	0	0	0	0	0	0	0	0	0	0	0	0	0	0	0	0	0	0	0	0	0	0	0	0	0	0	0	0	0	0	0	0	0	0	0	0	0	0	0.06017	0	0	0	0	0.147673
ENSG00000230342.2	FANCD2P2	0	0	0	0	0	0	0	0	0	0	0	0	0	0	0	0	0	0	0	0	0	0	0	0	0	0	0	0	0	0	0	0	0	0	0	0	0	0	0	0	0	0	0	0	0	0	0	0	0.1226	0	0	0	0	0.147673
ENSG00000244502.2	HDAC11-AS1	0	0	0	0	0	0	0	0	0	0	0	0	0	0	0	0	0	0	0	0	0	0	0	0	0	0	0	0	0	0	0	0	0	0	0	0	0	0	0	0	0	0	0	0	0	0	0	0	5.573	0	0	0	0	0.147673
ENSG00000230172.1	AC090957.2	0	0	0	0	0	0	0	0	0	0	0	0	0	0	0	0	0	0	0	0	0	0	0	0	0	0	0	0	0	0	0	0	0	0	0	0	0	0	0	0	0	0	0	0	0	0	0	0	0.09219	0	0	0	0	0.147673
ENSG00000269391.1	RP11-194G10.3	0	0	0	0	0	0	0	0	0	0	0	0	0	0	0	0	0	0	0	0	0	0	0	0	0	0	0	0	0	0	0	0	0	0	0	0	0	0	0	0	0	0	0	0	0	0	0	0	0.6428	0	0	0	0	0.147673
ENSG00000201033.1	RNU1-96P	0	0	0	0	0	0	0	0	0	0	0	0	0	0	0	0	0	0	0	0	0	0	0	0	0	0	0	0	0	0	0	0	0	0	0	0	0	0	0	0	0	0	0	0	0	0	0	0	1.103	0	0	0	0	0.147673
ENSG00000229243.1	AC098973.1	0	0	0	0	0	0	0	0	0	0	0	0	0	0	0	0	0	0	0	0	0	0	0	0	0	0	0	0	0	0	0	0	0	0	0	0	0	0	0	0	0	0	0	0	0	0	0	0	4.409	0	0	0	0	0.147673
ENSG00000182921.9	CCDC75P1	0	0	0	0	0	0	0	0	0	0	0	0	0	0	0	0	0	0	0	0	0	0	0	0	0	0	0	0	0	0	0	0	0	0	0	0	0	0	0	0	0	0	0	0	0	0	0	0	2.245	0	0	0	0	0.147673
ENSG00000251172.1	RP11-529P9.1	0	0	0	0	0	0	0	0	0	0	0	0	0	0	0	0	0	0	0	0	0	0	0	0	0	0	0	0	0	0	0	0	0	0	0	0	0	0	0	0	0	0	0	0	0	0	0	0	5.04	0	0	0	0	0.147673
ENSG00000243593.1	RP11-500K19.1	0	0	0	0	0	0	0	0	0	0	0	0	0	0	0	0	0	0	0	0	0	0	0	0	0	0	0	0	0	0	0	0	0	0	0	0	0	0	0	0	0	0	0	0	0	0	0	0	1.651	0	0	0	0	0.147673
ENSG00000251270.1	RP11-231L11.1	0	0	0	0	0	0	0	0	0	0	0	0	0	0	0	0	0	0	0	0	0	0	0	0	0	0	0	0	0	0	0	0	0	0	0	0	0	0	0	0	0	0	0	0	0	0	0	0	0.4877	0	0	0	0	0.147673
ENSG00000230497.2	RP11-432A8.2	0	0	0	0	0	0	0	0	0	0	0	0	0	0	0	0	0	0	0	0	0	0	0	0	0	0	0	0	0	0	0	0	0	0	0	0	0	0	0	0	0	0	0	0	0	0	0	0	1.126	0	0	0	0	0.147673
ENSG00000230292.1	NAALADL2-AS3	0	0	0	0	0	0	0	0	0	0	0	0	0	0	0	0	0	0	0	0	0	0	0	0	0	0	0	0	0	0	0	0	0	0	0	0	0	0	0	0	0	0	0	0	0	0	0	0	8.584	0	0	0	0	0.147673
ENSG00000229102.1	RP11-360P21.2	0	0	0	0	0	0	0	0	0	0	0	0	0	0	0	0	0	0	0	0	0	0	0	0	0	0	0	0	0	0	0	0	0	0	0	0	0	0	0	0	0	0	0	0	0	0	0	0	0.519	0	0	0	0	0.147673
ENSG00000241696.1	RP11-420J11.2	0	0	0	0	0	0	0	0	0	0	0	0	0	0	0	0	0	0	0	0	0	0	0	0	0	0	0	0	0	0	0	0	0	0	0	0	0	0	0	0	0	0	0	0	0	0	0	0	12.86	0	0	0	0	0.147673
ENSG00000251644.1	RP11-442P12.1	0	0	0	0	0	0	0	0	0	0	0	0	0	0	0	0	0	0	0	0	0	0	0	0	0	0	0	0	0	0	0	0	0	0	0	0	0	0	0	0	0	0	0	0	0	0	0	0	0.1736	0	0	0	0	0.147673
ENSG00000250819.1	RP11-576E20.1	0	0	0	0	0	0	0	0	0	0	0	0	0	0	0	0	0	0	0	0	0	0	0	0	0	0	0	0	0	0	0	0	0	0	0	0	0	0	0	0	0	0	0	0	0	0	0	0	1.103	0	0	0	0	0.147673
ENSG00000248338.1	RP11-472K22.2	0	0	0	0	0	0	0	0	0	0	0	0	0	0	0	0	0	0	0	0	0	0	0	0	0	0	0	0	0	0	0	0	0	0	0	0	0	0	0	0	0	0	0	0	0	0	0	0	1.238	0	0	0	0	0.147673
ENSG00000249678.1	RP11-619J20.1	0	0	0	0	0	0	0	0	0	0	0	0	0	0	0	0	0	0	0	0	0	0	0	0	0	0	0	0	0	0	0	0	0	0	0	0	0	0	0	0	0	0	0	0	0	0	0	0	0.2183	0	0	0	0	0.147673
ENSG00000251642.1	RP11-600L4.1	0	0	0	0	0	0	0	0	0	0	0	0	0	0	0	0	0	0	0	0	0	0	0	0	0	0	0	0	0	0	0	0	0	0	0	0	0	0	0	0	0	0	0	0	0	0	0	0	8.023	0	0	0	0	0.147673
ENSG00000249122.1	RP11-227F19.2	0	0	0	0	0	0	0	0	0	0	0	0	0	0	0	0	0	0	0	0	0	0	0	0	0	0	0	0	0	0	0	0	0	0	0	0	0	0	0	0	0	0	0	0	0	0	0	0	1.616	0	0	0	0	0.147673
ENSG00000248317.1	RP11-463H12.2	0	0	0	0	0	0	0	0	0	0	0	0	0	0	0	0	0	0	0	0	0	0	0	0	0	0	0	0	0	0	0	0	0	0	0	0	0	0	0	0	0	0	0	0	0	0	0	0	0.1242	0	0	0	0	0.147673
ENSG00000250324.2	MRPL22P1	0	0	0	0	0	0	0	0	0	0	0	0	0	0	0	0	0	0	0	0	0	0	0	0	0	0	0	0	0	0	0	0	0	0	0	0	0	0	0	0	0	0	0	0	0	0	0	0	0.1211	0	0	0	0	0.147673
ENSG00000241853.1	RP11-147K6.1	0	0	0	0	0	0	0	0	0	0	0	0	0	0	0	0	0	0	0	0	0	0	0	0	0	0	0	0	0	0	0	0	0	0	0	0	0	0	0	0	0	0	0	0	0	0	0	0	0.1255	0	0	0	0	0.147673
ENSG00000248627.1	RP11-428L21.1	0	0	0	0	0	0	0	0	0	0	0	0	0	0	0	0	0	0	0	0	0	0	0	0	0	0	0	0	0	0	0	0	0	0	0	0	0	0	0	0	0	0	0	0	0	0	0	0	2.121	0	0	0	0	0.147673
ENSG00000214886.4	FAM177A1P1	0	0	0	0	0	0	0	0	0	0	0	0	0	0	0	0	0	0	0	0	0	0	0	0	0	0	0	0	0	0	0	0	0	0	0	0	0	0	0	0	0	0	0	0	0	0	0	0	0.2673	0	0	0	0	0.147673
ENSG00000248432.1	RP11-269F21.2	0	0	0	0	0	0	0	0	0	0	0	0	0	0	0	0	0	0	0	0	0	0	0	0	0	0	0	0	0	0	0	0	0	0	0	0	0	0	0	0	0	0	0	0	0	0	0	0	1.584	0	0	0	0	0.147673
ENSG00000250772.1	RP11-236P13.1	0	0	0	0	0	0	0	0	0	0	0	0	0	0	0	0	0	0	0	0	0	0	0	0	0	0	0	0	0	0	0	0	0	0	0	0	0	0	0	0	0	0	0	0	0	0	0	0	4.724	0	0	0	0	0.147673
ENSG00000250149.1	RP11-399F2.2	0	0	0	0	0	0	0	0	0	0	0	0	0	0	0	0	0	0	0	0	0	0	0	0	0	0	0	0	0	0	0	0	0	0	0	0	0	0	0	0	0	0	0	0	0	0	0	0	1.151	0	0	0	0	0.147673
ENSG00000234125.4	EEF1GP8	0	0	0	0	0	0	0	0	0	0	0	0	0	0	0	0	0	0	0	0	0	0	0	0	0	0	0	0	0	0	0	0	0	0	0	0	0	0	0	0	0	0	0	0	0	0	0	0	0.3249	0	0	0	0	0.147673
ENSG00000251010.1	RP11-6L6.7	0	0	0	0	0	0	0	0	0	0	0	0	0	0	0	0	0	0	0	0	0	0	0	0	0	0	0	0	0	0	0	0	0	0	0	0	0	0	0	0	0	0	0	0	0	0	0	0	0.1396	0	0	0	0	0.147673
ENSG00000248764.1	RP11-292D4.2	0	0	0	0	0	0	0	0	0	0	0	0	0	0	0	0	0	0	0	0	0	0	0	0	0	0	0	0	0	0	0	0	0	0	0	0	0	0	0	0	0	0	0	0	0	0	0	0	6.547	0	0	0	0	0.147673
ENSG00000249074.1	RP11-21G20.1	0	0	0	0	0	0	0	0	0	0	0	0	0	0	0	0	0	0	0	0	0	0	0	0	0	0	0	0	0	0	0	0	0	0	0	0	0	0	0	0	0	0	0	0	0	0	0	0	0.4902	0	0	0	0	0.147673
ENSG00000249041.1	RP11-21G20.3	0	0	0	0	0	0	0	0	0	0	0	0	0	0	0	0	0	0	0	0	0	0	0	0	0	0	0	0	0	0	0	0	0	0	0	0	0	0	0	0	0	0	0	0	0	0	0	0	1.133	0	0	0	0	0.147673
ENSG00000250200.1	RP13-577H12.3	0	0	0	0	0	0	0	0	0	0	0	0	0	0	0	0	0	0	0	0	0	0	0	0	0	0	0	0	0	0	0	0	0	0	0	0	0	0	0	0	0	0	0	0	0	0	0	0	0.4936	0	0	0	0	0.147673
ENSG00000249411.1	RP11-391J13.1	0	0	0	0	0	0	0	0	0	0	0	0	0	0	0	0	0	0	0	0	0	0	0	0	0	0	0	0	0	0	0	0	0	0	0	0	0	0	0	0	0	0	0	0	0	0	0	0	0.04548	0	0	0	0	0.147673
ENSG00000250024.1	RP11-818C3.1	0	0	0	0	0	0	0	0	0	0	0	0	0	0	0	0	0	0	0	0	0	0	0	0	0	0	0	0	0	0	0	0	0	0	0	0	0	0	0	0	0	0	0	0	0	0	0	0	4.806	0	0	0	0	0.147673
ENSG00000250716.1	RP11-121L11.2	0	0	0	0	0	0	0	0	0	0	0	0	0	0	0	0	0	0	0	0	0	0	0	0	0	0	0	0	0	0	0	0	0	0	0	0	0	0	0	0	0	0	0	0	0	0	0	0	0.6069	0	0	0	0	0.147673
ENSG00000251506.1	CTD-2247C11.2	0	0	0	0	0	0	0	0	0	0	0	0	0	0	0	0	0	0	0	0	0	0	0	0	0	0	0	0	0	0	0	0	0	0	0	0	0	0	0	0	0	0	0	0	0	0	0	0	1.584	0	0	0	0	0.147673
ENSG00000249174.1	RP11-124N3.3	0	0	0	0	0	0	0	0	0	0	0	0	0	0	0	0	0	0	0	0	0	0	0	0	0	0	0	0	0	0	0	0	0	0	0	0	0	0	0	0	0	0	0	0	0	0	0	0	0.3778	0	0	0	0	0.147673
ENSG00000248908.1	RP11-730N24.1	0	0	0	0	0	0	0	0	0	0	0	0	0	0	0	0	0	0	0	0	0	0	0	0	0	0	0	0	0	0	0	0	0	0	0	0	0	0	0	0	0	0	0	0	0	0	0	0	0.5992	0	0	0	0	0.147673
ENSG00000249405.1	RP11-317O24.1	0	0	0	0	0	0	0	0	0	0	0	0	0	0	0	0	0	0	0	0	0	0	0	0	0	0	0	0	0	0	0	0	0	0	0	0	0	0	0	0	0	0	0	0	0	0	0	0	0.9395	0	0	0	0	0.147673
ENSG00000244621.1	RPS17P11	0	0	0	0	0	0	0	0	0	0	0	0	0	0	0	0	0	0	0	0	0	0	0	0	0	0	0	0	0	0	0	0	0	0	0	0	0	0	0	0	0	0	0	0	0	0	0	0	0.4618	0	0	0	0	0.147673
ENSG00000250827.1	CTD-2141G3.1	0	0	0	0	0	0	0	0	0	0	0	0	0	0	0	0	0	0	0	0	0	0	0	0	0	0	0	0	0	0	0	0	0	0	0	0	0	0	0	0	0	0	0	0	0	0	0	0	0.01843	0	0	0	0	0.147673
ENSG00000254133.1	RP11-1198D22.3	0	0	0	0	0	0	0	0	0	0	0	0	0	0	0	0	0	0	0	0	0	0	0	0	0	0	0	0	0	0	0	0	0	0	0	0	0	0	0	0	0	0	0	0	0	0	0	0	0.04888	0	0	0	0	0.147673
ENSG00000251543.1	RP11-60A8.2	0	0	0	0	0	0	0	0	0	0	0	0	0	0	0	0	0	0	0	0	0	0	0	0	0	0	0	0	0	0	0	0	0	0	0	0	0	0	0	0	0	0	0	0	0	0	0	0	2.4	0	0	0	0	0.147673
ENSG00000164299.5	SPZ1	0	0	0	0	0	0	0	0	0	0	0	0	0	0	0	0	0	0	0	0	0	0	0	0	0	0	0	0	0	0	0	0	0	0	0	0	0	0	0	0	0	0	0	0	0	0	0	0	56.44	0	0	0	0	0.147673
ENSG00000248363.1	CTC-261N6.1	0	0	0	0	0	0	0	0	0	0	0	0	0	0	0	0	0	0	0	0	0	0	0	0	0	0	0	0	0	0	0	0	0	0	0	0	0	0	0	0	0	0	0	0	0	0	0	0	0.4391	0	0	0	0	0.147673
ENSG00000249545.1	CTC-558O19.1	0	0	0	0	0	0	0	0	0	0	0	0	0	0	0	0	0	0	0	0	0	0	0	0	0	0	0	0	0	0	0	0	0	0	0	0	0	0	0	0	0	0	0	0	0	0	0	0	1.91	0	0	0	0	0.147673
ENSG00000227762.4	GUSBP8	0	0	0	0	0	0	0	0	0	0	0	0	0	0	0	0	0	0	0	0	0	0	0	0	0	0	0	0	0	0	0	0	0	0	0	0	0	0	0	0	0	0	0	0	0	0	0	0	3.134	0	0	0	0	0.147673
ENSG00000253224.1	PGAM5P1	0	0	0	0	0	0	0	0	0	0	0	0	0	0	0	0	0	0	0	0	0	0	0	0	0	0	0	0	0	0	0	0	0	0	0	0	0	0	0	0	0	0	0	0	0	0	0	0	0.9936	0	0	0	0	0.147673
ENSG00000232916.1	HMGN2P27	0	0	0	0	0	0	0	0	0	0	0	0	0	0	0	0	0	0	0	0	0	0	0	0	0	0	0	0	0	0	0	0	0	0	0	0	0	0	0	0	0	0	0	0	0	0	0	0	0.4454	0	0	0	0	0.147673
ENSG00000271724.1	CTC-359M8.3	0	0	0	0	0	0	0	0	0	0	0	0	0	0	0	0	0	0	0	0	0	0	0	0	0	0	0	0	0	0	0	0	0	0	0	0	0	0	0	0	0	0	0	0	0	0	0	0	0.1213	0	0	0	0	0.147673
ENSG00000254066.1	CTB-181F24.1	0	0	0	0	0	0	0	0	0	0	0	0	0	0	0	0	0	0	0	0	0	0	0	0	0	0	0	0	0	0	0	0	0	0	0	0	0	0	0	0	0	0	0	0	0	0	0	0	7.82	0	0	0	0	0.147673
ENSG00000253110.1	CTB-78H18.1	0	0	0	0	0	0	0	0	0	0	0	0	0	0	0	0	0	0	0	0	0	0	0	0	0	0	0	0	0	0	0	0	0	0	0	0	0	0	0	0	0	0	0	0	0	0	0	0	0.5932	0	0	0	0	0.147673
ENSG00000253628.1	RP11-536N17.1	0	0	0	0	0	0	0	0	0	0	0	0	0	0	0	0	0	0	0	0	0	0	0	0	0	0	0	0	0	0	0	0	0	0	0	0	0	0	0	0	0	0	0	0	0	0	0	0	24.53	0	0	0	0	0.147673
ENSG00000248943.1	RP11-1026M7.3	0	0	0	0	0	0	0	0	0	0	0	0	0	0	0	0	0	0	0	0	0	0	0	0	0	0	0	0	0	0	0	0	0	0	0	0	0	0	0	0	0	0	0	0	0	0	0	0	0.1704	0	0	0	0	0.147673
ENSG00000240936.2	RN7SL554P	0	0	0	0	0	0	0	0	0	0	0	0	0	0	0	0	0	0	0	0	0	0	0	0	0	0	0	0	0	0	0	0	0	0	0	0	0	0	0	0	0	0	0	0	0	0	0	0	0.08487	0	0	0	0	0.147673
ENSG00000228478.1	RP1-290I10.3	0	0	0	0	0	0	0	0	0	0	0	0	0	0	0	0	0	0	0	0	0	0	0	0	0	0	0	0	0	0	0	0	0	0	0	0	0	0	0	0	0	0	0	0	0	0	0	0	0.4755	0	0	0	0	0.147673
ENSG00000218359.1	RP11-14H3.3	0	0	0	0	0	0	0	0	0	0	0	0	0	0	0	0	0	0	0	0	0	0	0	0	0	0	0	0	0	0	0	0	0	0	0	0	0	0	0	0	0	0	0	0	0	0	0	0	1.935	0	0	0	0	0.147673
ENSG00000219770.1	VN1R11P	0	0	0	0	0	0	0	0	0	0	0	0	0	0	0	0	0	0	0	0	0	0	0	0	0	0	0	0	0	0	0	0	0	0	0	0	0	0	0	0	0	0	0	0	0	0	0	0	0.09537	0	0	0	0	0.147673
ENSG00000204704.2	OR2W1	0	0	0	0	0	0	0	0	0	0	0	0	0	0	0	0	0	0	0	0	0	0	0	0	0	0	0	0	0	0	0	0	0	0	0	0	0	0	0	0	0	0	0	0	0	0	0	0	0.773	0	0	0	0	0.147673
ENSG00000204703.3	OR2B3	0	0	0	0	0	0	0	0	0	0	0	0	0	0	0	0	0	0	0	0	0	0	0	0	0	0	0	0	0	0	0	0	0	0	0	0	0	0	0	0	0	0	0	0	0	0	0	0	0.09067	0	0	0	0	0.147673
ENSG00000213911.2	OR2G1P	0	0	0	0	0	0	0	0	0	0	0	0	0	0	0	0	0	0	0	0	0	0	0	0	0	0	0	0	0	0	0	0	0	0	0	0	0	0	0	0	0	0	0	0	0	0	0	0	0.05566	0	0	0	0	0.147673
ENSG00000204697.3	OR2U1P	0	0	0	0	0	0	0	0	0	0	0	0	0	0	0	0	0	0	0	0	0	0	0	0	0	0	0	0	0	0	0	0	0	0	0	0	0	0	0	0	0	0	0	0	0	0	0	0	0.1395	0	0	0	0	0.147673
ENSG00000223702.1	ZDHHC20P2	0	0	0	0	0	0	0	0	0	0	0	0	0	0	0	0	0	0	0	0	0	0	0	0	0	0	0	0	0	0	0	0	0	0	0	0	0	0	0	0	0	0	0	0	0	0	0	0	0.09449	0	0	0	0	0.147673
ENSG00000232080.3	XXbac-BPG254F23.7	0	0	0	0	0	0	0	0	0	0	0	0	0	0	0	0	0	0	0	0	0	0	0	0	0	0	0	0	0	0	0	0	0	0	0	0	0	0	0	0	0	0	0	0	0	0	0	0	32.74	0	0	0	0	0.147673
ENSG00000271231.1	KRT18P9	0	0	0	0	0	0	0	0	0	0	0	0	0	0	0	0	0	0	0	0	0	0	0	0	0	0	0	0	0	0	0	0	0	0	0	0	0	0	0	0	0	0	0	0	0	0	0	0	0.1611	0	0	0	0	0.147673
ENSG00000206875.1	RNU6-761P	0	0	0	0	0	0	0	0	0	0	0	0	0	0	0	0	0	0	0	0	0	0	0	0	0	0	0	0	0	0	0	0	0	0	0	0	0	0	0	0	0	0	0	0	0	0	0	0	0.2673	0	0	0	0	0.147673
ENSG00000217377.1	AK4P5	0	0	0	0	0	0	0	0	0	0	0	0	0	0	0	0	0	0	0	0	0	0	0	0	0	0	0	0	0	0	0	0	0	0	0	0	0	0	0	0	0	0	0	0	0	0	0	0	0.1508	0	0	0	0	0.147673
ENSG00000213211.2	KRT18P64	0	0	0	0	0	0	0	0	0	0	0	0	0	0	0	0	0	0	0	0	0	0	0	0	0	0	0	0	0	0	0	0	0	0	0	0	0	0	0	0	0	0	0	0	0	0	0	0	0.3816	0	0	0	0	0.147673
ENSG00000217120.1	RP1-76C18.1	0	0	0	0	0	0	0	0	0	0	0	0	0	0	0	0	0	0	0	0	0	0	0	0	0	0	0	0	0	0	0	0	0	0	0	0	0	0	0	0	0	0	0	0	0	0	0	0	0.05936	0	0	0	0	0.147673
ENSG00000238079.1	RP11-72I2.1	0	0	0	0	0	0	0	0	0	0	0	0	0	0	0	0	0	0	0	0	0	0	0	0	0	0	0	0	0	0	0	0	0	0	0	0	0	0	0	0	0	0	0	0	0	0	0	0	0.3736	0	0	0	0	0.147673
ENSG00000235972.1	RP11-472G23.10	0	0	0	0	0	0	0	0	0	0	0	0	0	0	0	0	0	0	0	0	0	0	0	0	0	0	0	0	0	0	0	0	0	0	0	0	0	0	0	0	0	0	0	0	0	0	0	0	0.05495	0	0	0	0	0.147673
ENSG00000205625.2	RP11-15G8.1	0	0	0	0	0	0	0	0	0	0	0	0	0	0	0	0	0	0	0	0	0	0	0	0	0	0	0	0	0	0	0	0	0	0	0	0	0	0	0	0	0	0	0	0	0	0	0	0	0.2261	0	0	0	0	0.147673
ENSG00000227360.1	RP11-518I13.1	0	0	0	0	0	0	0	0	0	0	0	0	0	0	0	0	0	0	0	0	0	0	0	0	0	0	0	0	0	0	0	0	0	0	0	0	0	0	0	0	0	0	0	0	0	0	0	0	0.3693	0	0	0	0	0.147673
ENSG00000233496.1	SYNJ2-IT1	0	0	0	0	0	0	0	0	0	0	0	0	0	0	0	0	0	0	0	0	0	0	0	0	0	0	0	0	0	0	0	0	0	0	0	0	0	0	0	0	0	0	0	0	0	0	0	0	0.7259	0	0	0	0	0.147673
ENSG00000242731.2	FAM86LP	0	0	0	0	0	0	0	0	0	0	0	0	0	0	0	0	0	0	0	0	0	0	0	0	0	0	0	0	0	0	0	0	0	0	0	0	0	0	0	0	0	0	0	0	0	0	0	0	0.02557	0	0	0	0	0.147673
ENSG00000266055.1	AC004079.1	0	0	0	0	0	0	0	0	0	0	0	0	0	0	0	0	0	0	0	0	0	0	0	0	0	0	0	0	0	0	0	0	0	0	0	0	0	0	0	0	0	0	0	0	0	0	0	0	0.3171	0	0	0	0	0.147673
ENSG00000224946.1	AC007312.3	0	0	0	0	0	0	0	0	0	0	0	0	0	0	0	0	0	0	0	0	0	0	0	0	0	0	0	0	0	0	0	0	0	0	0	0	0	0	0	0	0	0	0	0	0	0	0	0	0.4971	0	0	0	0	0.147673
ENSG00000261184.1	RP11-196O2.1	0	0	0	0	0	0	0	0	0	0	0	0	0	0	0	0	0	0	0	0	0	0	0	0	0	0	0	0	0	0	0	0	0	0	0	0	0	0	0	0	0	0	0	0	0	0	0	0	2.547	0	0	0	0	0.147673
ENSG00000238131.1	RP11-806J6.1	0	0	0	0	0	0	0	0	0	0	0	0	0	0	0	0	0	0	0	0	0	0	0	0	0	0	0	0	0	0	0	0	0	0	0	0	0	0	0	0	0	0	0	0	0	0	0	0	1.207	0	0	0	0	0.147673
ENSG00000225371.1	CICP8	0	0	0	0	0	0	0	0	0	0	0	0	0	0	0	0	0	0	0	0	0	0	0	0	0	0	0	0	0	0	0	0	0	0	0	0	0	0	0	0	0	0	0	0	0	0	0	0	0.3018	0	0	0	0	0.147673
ENSG00000231504.1	NMD3P2	0	0	0	0	0	0	0	0	0	0	0	0	0	0	0	0	0	0	0	0	0	0	0	0	0	0	0	0	0	0	0	0	0	0	0	0	0	0	0	0	0	0	0	0	0	0	0	0	0.7113	0	0	0	0	0.147673
ENSG00000237309.1	MTND2P6	0	0	0	0	0	0	0	0	0	0	0	0	0	0	0	0	0	0	0	0	0	0	0	0	0	0	0	0	0	0	0	0	0	0	0	0	0	0	0	0	0	0	0	0	0	0	0	0	0.2388	0	0	0	0	0.147673
ENSG00000236261.1	RP11-368M16.6	0	0	0	0	0	0	0	0	0	0	0	0	0	0	0	0	0	0	0	0	0	0	0	0	0	0	0	0	0	0	0	0	0	0	0	0	0	0	0	0	0	0	0	0	0	0	0	0	1.443	0	0	0	0	0.147673
ENSG00000234085.1	RP11-368M16.7	0	0	0	0	0	0	0	0	0	0	0	0	0	0	0	0	0	0	0	0	0	0	0	0	0	0	0	0	0	0	0	0	0	0	0	0	0	0	0	0	0	0	0	0	0	0	0	0	1.151	0	0	0	0	0.147673
ENSG00000237236.1	RP11-548K12.11	0	0	0	0	0	0	0	0	0	0	0	0	0	0	0	0	0	0	0	0	0	0	0	0	0	0	0	0	0	0	0	0	0	0	0	0	0	0	0	0	0	0	0	0	0	0	0	0	0.8782	0	0	0	0	0.147673
ENSG00000271696.1	RP11-548K12.13	0	0	0	0	0	0	0	0	0	0	0	0	0	0	0	0	0	0	0	0	0	0	0	0	0	0	0	0	0	0	0	0	0	0	0	0	0	0	0	0	0	0	0	0	0	0	0	0	0.8538	0	0	0	0	0.147673
ENSG00000230000.1	AC006455.1	0	0	0	0	0	0	0	0	0	0	0	0	0	0	0	0	0	0	0	0	0	0	0	0	0	0	0	0	0	0	0	0	0	0	0	0	0	0	0	0	0	0	0	0	0	0	0	0	1.409	0	0	0	0	0.147673
ENSG00000224368.1	RP11-73B2.5	0	0	0	0	0	0	0	0	0	0	0	0	0	0	0	0	0	0	0	0	0	0	0	0	0	0	0	0	0	0	0	0	0	0	0	0	0	0	0	0	0	0	0	0	0	0	0	0	0.1995	0	0	0	0	0.147673
ENSG00000197990.6	ZNF734P	0	0	0	0	0	0	0	0	0	0	0	0	0	0	0	0	0	0	0	0	0	0	0	0	0	0	0	0	0	0	0	0	0	0	0	0	0	0	0	0	0	0	0	0	0	0	0	0	0.4366	0	0	0	0	0.147673
ENSG00000228564.1	LINC01005	0	0	0	0	0	0	0	0	0	0	0	0	0	0	0	0	0	0	0	0	0	0	0	0	0	0	0	0	0	0	0	0	0	0	0	0	0	0	0	0	0	0	0	0	0	0	0	0	3.625	0	0	0	0	0.147673
ENSG00000224804.4	AC004878.2	0	0	0	0	0	0	0	0	0	0	0	0	0	0	0	0	0	0	0	0	0	0	0	0	0	0	0	0	0	0	0	0	0	0	0	0	0	0	0	0	0	0	0	0	0	0	0	0	0.04748	0	0	0	0	0.147673
ENSG00000234113.2	AC008163.4	0	0	0	0	0	0	0	0	0	0	0	0	0	0	0	0	0	0	0	0	0	0	0	0	0	0	0	0	0	0	0	0	0	0	0	0	0	0	0	0	0	0	0	0	0	0	0	0	0.09584	0	0	0	0	0.147673
ENSG00000251154.1	AC006153.3	0	0	0	0	0	0	0	0	0	0	0	0	0	0	0	0	0	0	0	0	0	0	0	0	0	0	0	0	0	0	0	0	0	0	0	0	0	0	0	0	0	0	0	0	0	0	0	0	16.59	0	0	0	0	0.147673
ENSG00000213455.3	AC091654.7	0	0	0	0	0	0	0	0	0	0	0	0	0	0	0	0	0	0	0	0	0	0	0	0	0	0	0	0	0	0	0	0	0	0	0	0	0	0	0	0	0	0	0	0	0	0	0	0	0.06738	0	0	0	0	0.147673
ENSG00000225935.1	BANF1P5	0	0	0	0	0	0	0	0	0	0	0	0	0	0	0	0	0	0	0	0	0	0	0	0	0	0	0	0	0	0	0	0	0	0	0	0	0	0	0	0	0	0	0	0	0	0	0	0	0.2668	0	0	0	0	0.147673
ENSG00000230999.1	MTND5P8	0	0	0	0	0	0	0	0	0	0	0	0	0	0	0	0	0	0	0	0	0	0	0	0	0	0	0	0	0	0	0	0	0	0	0	0	0	0	0	0	0	0	0	0	0	0	0	0	0.4681	0	0	0	0	0.147673
ENSG00000238202.1	AC002465.2	0	0	0	0	0	0	0	0	0	0	0	0	0	0	0	0	0	0	0	0	0	0	0	0	0	0	0	0	0	0	0	0	0	0	0	0	0	0	0	0	0	0	0	0	0	0	0	0	11.29	0	0	0	0	0.147673
ENSG00000227743.1	RP4-745K6.1	0	0	0	0	0	0	0	0	0	0	0	0	0	0	0	0	0	0	0	0	0	0	0	0	0	0	0	0	0	0	0	0	0	0	0	0	0	0	0	0	0	0	0	0	0	0	0	0	0.2954	0	0	0	0	0.147673
ENSG00000240416.1	RP11-286H14.3	0	0	0	0	0	0	0	0	0	0	0	0	0	0	0	0	0	0	0	0	0	0	0	0	0	0	0	0	0	0	0	0	0	0	0	0	0	0	0	0	0	0	0	0	0	0	0	0	0.1799	0	0	0	0	0.147673
ENSG00000224469.1	AC009517.2	0	0	0	0	0	0	0	0	0	0	0	0	0	0	0	0	0	0	0	0	0	0	0	0	0	0	0	0	0	0	0	0	0	0	0	0	0	0	0	0	0	0	0	0	0	0	0	0	0.3214	0	0	0	0	0.147673
ENSG00000214815.2	AC008265.2	0	0	0	0	0	0	0	0	0	0	0	0	0	0	0	0	0	0	0	0	0	0	0	0	0	0	0	0	0	0	0	0	0	0	0	0	0	0	0	0	0	0	0	0	0	0	0	0	0.0597	0	0	0	0	0.147673
ENSG00000254597.1	FAM90A10P	0	0	0	0	0	0	0	0	0	0	0	0	0	0	0	0	0	0	0	0	0	0	0	0	0	0	0	0	0	0	0	0	0	0	0	0	0	0	0	0	0	0	0	0	0	0	0	0	0.03602	0	0	0	0	0.147673
ENSG00000253184.1	RP11-13N12.2	0	0	0	0	0	0	0	0	0	0	0	0	0	0	0	0	0	0	0	0	0	0	0	0	0	0	0	0	0	0	0	0	0	0	0	0	0	0	0	0	0	0	0	0	0	0	0	0	0.1138	0	0	0	0	0.147673
ENSG00000254334.1	RP11-24P4.1	0	0	0	0	0	0	0	0	0	0	0	0	0	0	0	0	0	0	0	0	0	0	0	0	0	0	0	0	0	0	0	0	0	0	0	0	0	0	0	0	0	0	0	0	0	0	0	0	6.957	0	0	0	0	0.147673
ENSG00000188877.7	POTEA	0	0	0	0	0	0	0	0	0	0	0	0	0	0	0	0	0	0	0	0	0	0	0	0	0	0	0	0	0	0	0	0	0	0	0	0	0	0	0	0	0	0	0	0	0	0	0	0	4.026	0	0	0	0	0.147673
ENSG00000254069.2	RP11-359P18.7	0	0	0	0	0	0	0	0	0	0	0	0	0	0	0	0	0	0	0	0	0	0	0	0	0	0	0	0	0	0	0	0	0	0	0	0	0	0	0	0	0	0	0	0	0	0	0	0	0.1211	0	0	0	0	0.147673
ENSG00000228984.3	RP11-101E19.8	0	0	0	0	0	0	0	0	0	0	0	0	0	0	0	0	0	0	0	0	0	0	0	0	0	0	0	0	0	0	0	0	0	0	0	0	0	0	0	0	0	0	0	0	0	0	0	0	0.2413	0	0	0	0	0.147673
ENSG00000254687.1	RP11-162D9.3	0	0	0	0	0	0	0	0	0	0	0	0	0	0	0	0	0	0	0	0	0	0	0	0	0	0	0	0	0	0	0	0	0	0	0	0	0	0	0	0	0	0	0	0	0	0	0	0	2.037	0	0	0	0	0.147673
ENSG00000253114.2	RP11-550I15.1	0	0	0	0	0	0	0	0	0	0	0	0	0	0	0	0	0	0	0	0	0	0	0	0	0	0	0	0	0	0	0	0	0	0	0	0	0	0	0	0	0	0	0	0	0	0	0	0	0.06665	0	0	0	0	0.147673
ENSG00000254557.1	RP11-102F4.2	0	0	0	0	0	0	0	0	0	0	0	0	0	0	0	0	0	0	0	0	0	0	0	0	0	0	0	0	0	0	0	0	0	0	0	0	0	0	0	0	0	0	0	0	0	0	0	0	0.1334	0	0	0	0	0.147673
ENSG00000253124.1	TRAPPC2P2	0	0	0	0	0	0	0	0	0	0	0	0	0	0	0	0	0	0	0	0	0	0	0	0	0	0	0	0	0	0	0	0	0	0	0	0	0	0	0	0	0	0	0	0	0	0	0	0	0.4484	0	0	0	0	0.147673
ENSG00000253283.1	RP11-146E23.2	0	0	0	0	0	0	0	0	0	0	0	0	0	0	0	0	0	0	0	0	0	0	0	0	0	0	0	0	0	0	0	0	0	0	0	0	0	0	0	0	0	0	0	0	0	0	0	0	5.476	0	0	0	0	0.147673
ENSG00000253682.1	RP11-700E23.2	0	0	0	0	0	0	0	0	0	0	0	0	0	0	0	0	0	0	0	0	0	0	0	0	0	0	0	0	0	0	0	0	0	0	0	0	0	0	0	0	0	0	0	0	0	0	0	0	0.7961	0	0	0	0	0.147673
ENSG00000254018.1	RP11-785H20.1	0	0	0	0	0	0	0	0	0	0	0	0	0	0	0	0	0	0	0	0	0	0	0	0	0	0	0	0	0	0	0	0	0	0	0	0	0	0	0	0	0	0	0	0	0	0	0	0	4.033	0	0	0	0	0.147673
ENSG00000269692.1	RP11-45O22.1	0	0	0	0	0	0	0	0	0	0	0	0	0	0	0	0	0	0	0	0	0	0	0	0	0	0	0	0	0	0	0	0	0	0	0	0	0	0	0	0	0	0	0	0	0	0	0	0	0.05162	0	0	0	0	0.147673
ENSG00000231454.1	RP11-160N1.8	0	0	0	0	0	0	0	0	0	0	0	0	0	0	0	0	0	0	0	0	0	0	0	0	0	0	0	0	0	0	0	0	0	0	0	0	0	0	0	0	0	0	0	0	0	0	0	0	1.318	0	0	0	0	0.147673
ENSG00000232827.2	RP11-211N8.7	0	0	0	0	0	0	0	0	0	0	0	0	0	0	0	0	0	0	0	0	0	0	0	0	0	0	0	0	0	0	0	0	0	0	0	0	0	0	0	0	0	0	0	0	0	0	0	0	0.03664	0	0	0	0	0.147673
ENSG00000234734.5	SPATA31A7	0	0	0	0	0	0	0	0	0	0	0	0	0	0	0	0	0	0	0	0	0	0	0	0	0	0	0	0	0	0	0	0	0	0	0	0	0	0	0	0	0	0	0	0	0	0	0	0	0.2283	0	0	0	0	0.147673
ENSG00000233172.2	RP11-12A20.6	0	0	0	0	0	0	0	0	0	0	0	0	0	0	0	0	0	0	0	0	0	0	0	0	0	0	0	0	0	0	0	0	0	0	0	0	0	0	0	0	0	0	0	0	0	0	0	0	0.1969	0	0	0	0	0.147673
ENSG00000233434.3	BX649567.1	0	0	0	0	0	0	0	0	0	0	0	0	0	0	0	0	0	0	0	0	0	0	0	0	0	0	0	0	0	0	0	0	0	0	0	0	0	0	0	0	0	0	0	0	0	0	0	0	0.1163	0	0	0	0	0.147673
ENSG00000235707.2	RP11-323A7.1	0	0	0	0	0	0	0	0	0	0	0	0	0	0	0	0	0	0	0	0	0	0	0	0	0	0	0	0	0	0	0	0	0	0	0	0	0	0	0	0	0	0	0	0	0	0	0	0	0.3313	0	0	0	0	0.147673
ENSG00000238002.2	NPAP1P6	0	0	0	0	0	0	0	0	0	0	0	0	0	0	0	0	0	0	0	0	0	0	0	0	0	0	0	0	0	0	0	0	0	0	0	0	0	0	0	0	0	0	0	0	0	0	0	0	5.636	0	0	0	0	0.147673
ENSG00000225085.1	RP11-15B24.1	0	0	0	0	0	0	0	0	0	0	0	0	0	0	0	0	0	0	0	0	0	0	0	0	0	0	0	0	0	0	0	0	0	0	0	0	0	0	0	0	0	0	0	0	0	0	0	0	1.155	0	0	0	0	0.147673
ENSG00000233713.2	RP11-379P1.4	0	0	0	0	0	0	0	0	0	0	0	0	0	0	0	0	0	0	0	0	0	0	0	0	0	0	0	0	0	0	0	0	0	0	0	0	0	0	0	0	0	0	0	0	0	0	0	0	2.656	0	0	0	0	0.147673
ENSG00000236115.1	RP11-62C3.6	0	0	0	0	0	0	0	0	0	0	0	0	0	0	0	0	0	0	0	0	0	0	0	0	0	0	0	0	0	0	0	0	0	0	0	0	0	0	0	0	0	0	0	0	0	0	0	0	0.3865	0	0	0	0	0.147673
ENSG00000230262.2	MIRLET7DHG	0	0	0	0	0	0	0	0	0	0	0	0	0	0	0	0	0	0	0	0	0	0	0	0	0	0	0	0	0	0	0	0	0	0	0	0	0	0	0	0	0	0	0	0	0	0	0	0	3.187	0	0	0	0	0.147673
ENSG00000229345.1	RP11-332M4.1	0	0	0	0	0	0	0	0	0	0	0	0	0	0	0	0	0	0	0	0	0	0	0	0	0	0	0	0	0	0	0	0	0	0	0	0	0	0	0	0	0	0	0	0	0	0	0	0	1.353	0	0	0	0	0.147673
ENSG00000235901.2	RP11-342F21.1	0	0	0	0	0	0	0	0	0	0	0	0	0	0	0	0	0	0	0	0	0	0	0	0	0	0	0	0	0	0	0	0	0	0	0	0	0	0	0	0	0	0	0	0	0	0	0	0	0.09845	0	0	0	0	0.147673
ENSG00000225564.2	RP11-341A22.2	0	0	0	0	0	0	0	0	0	0	0	0	0	0	0	0	0	0	0	0	0	0	0	0	0	0	0	0	0	0	0	0	0	0	0	0	0	0	0	0	0	0	0	0	0	0	0	0	2.636	0	0	0	0	0.147673
ENSG00000230940.2	RP11-32B11.2	0	0	0	0	0	0	0	0	0	0	0	0	0	0	0	0	0	0	0	0	0	0	0	0	0	0	0	0	0	0	0	0	0	0	0	0	0	0	0	0	0	0	0	0	0	0	0	0	0.1704	0	0	0	0	0.147673
ENSG00000237500.1	RP11-526P5.1	0	0	0	0	0	0	0	0	0	0	0	0	0	0	0	0	0	0	0	0	0	0	0	0	0	0	0	0	0	0	0	0	0	0	0	0	0	0	0	0	0	0	0	0	0	0	0	0	1.038	0	0	0	0	0.147673
ENSG00000227101.1	RP11-433J20.2	0	0	0	0	0	0	0	0	0	0	0	0	0	0	0	0	0	0	0	0	0	0	0	0	0	0	0	0	0	0	0	0	0	0	0	0	0	0	0	0	0	0	0	0	0	0	0	0	17.47	0	0	0	0	0.147673
ENSG00000228636.1	RP5-1051H14.2	0	0	0	0	0	0	0	0	0	0	0	0	0	0	0	0	0	0	0	0	0	0	0	0	0	0	0	0	0	0	0	0	0	0	0	0	0	0	0	0	0	0	0	0	0	0	0	0	93.33	0	0	0	0	0.147673
ENSG00000261683.1	LINC00838	0	0	0	0	0	0	0	0	0	0	0	0	0	0	0	0	0	0	0	0	0	0	0	0	0	0	0	0	0	0	0	0	0	0	0	0	0	0	0	0	0	0	0	0	0	0	0	0	4.666	0	0	0	0	0.147673
ENSG00000233533.1	MKNK2P1	0	0	0	0	0	0	0	0	0	0	0	0	0	0	0	0	0	0	0	0	0	0	0	0	0	0	0	0	0	0	0	0	0	0	0	0	0	0	0	0	0	0	0	0	0	0	0	0	2.206	0	0	0	0	0.147673
ENSG00000228048.1	RP11-598C10.1	0	0	0	0	0	0	0	0	0	0	0	0	0	0	0	0	0	0	0	0	0	0	0	0	0	0	0	0	0	0	0	0	0	0	0	0	0	0	0	0	0	0	0	0	0	0	0	0	0.8792	0	0	0	0	0.147673
ENSG00000223993.1	RP11-475D12.1	0	0	0	0	0	0	0	0	0	0	0	0	0	0	0	0	0	0	0	0	0	0	0	0	0	0	0	0	0	0	0	0	0	0	0	0	0	0	0	0	0	0	0	0	0	0	0	0	5.412	0	0	0	0	0.147673
ENSG00000234192.1	RP11-57C13.5	0	0	0	0	0	0	0	0	0	0	0	0	0	0	0	0	0	0	0	0	0	0	0	0	0	0	0	0	0	0	0	0	0	0	0	0	0	0	0	0	0	0	0	0	0	0	0	0	0.5773	0	0	0	0	0.147673
ENSG00000225836.1	RP11-80H5.6	0	0	0	0	0	0	0	0	0	0	0	0	0	0	0	0	0	0	0	0	0	0	0	0	0	0	0	0	0	0	0	0	0	0	0	0	0	0	0	0	0	0	0	0	0	0	0	0	0.8223	0	0	0	0	0.147673
ENSG00000236373.1	RP11-15K3.1	0	0	0	0	0	0	0	0	0	0	0	0	0	0	0	0	0	0	0	0	0	0	0	0	0	0	0	0	0	0	0	0	0	0	0	0	0	0	0	0	0	0	0	0	0	0	0	0	0.2976	0	0	0	0	0.147673
ENSG00000271353.1	RP11-179H18.8	0	0	0	0	0	0	0	0	0	0	0	0	0	0	0	0	0	0	0	0	0	0	0	0	0	0	0	0	0	0	0	0	0	0	0	0	0	0	0	0	0	0	0	0	0	0	0	0	1.902	0	0	0	0	0.147673
ENSG00000234677.1	RP11-285A18.2	0	0	0	0	0	0	0	0	0	0	0	0	0	0	0	0	0	0	0	0	0	0	0	0	0	0	0	0	0	0	0	0	0	0	0	0	0	0	0	0	0	0	0	0	0	0	0	0	3.192	0	0	0	0	0.147673
ENSG00000170782.3	OR10A4	0	0	0	0	0	0	0	0	0	0	0	0	0	0	0	0	0	0	0	0	0	0	0	0	0	0	0	0	0	0	0	0	0	0	0	0	0	0	0	0	0	0	0	0	0	0	0	0	0.2203	0	0	0	0	0.147673
ENSG00000256734.1	RP11-613F22.7	0	0	0	0	0	0	0	0	0	0	0	0	0	0	0	0	0	0	0	0	0	0	0	0	0	0	0	0	0	0	0	0	0	0	0	0	0	0	0	0	0	0	0	0	0	0	0	0	3.473	0	0	0	0	0.147673
ENSG00000254594.1	RP11-2F20.1	0	0	0	0	0	0	0	0	0	0	0	0	0	0	0	0	0	0	0	0	0	0	0	0	0	0	0	0	0	0	0	0	0	0	0	0	0	0	0	0	0	0	0	0	0	0	0	0	0.6516	0	0	0	0	0.147673
ENSG00000254836.1	RP1-17K7.3	0	0	0	0	0	0	0	0	0	0	0	0	0	0	0	0	0	0	0	0	0	0	0	0	0	0	0	0	0	0	0	0	0	0	0	0	0	0	0	0	0	0	0	0	0	0	0	0	18.76	0	0	0	0	0.147673
ENSG00000255272.1	RP11-646J21.6	0	0	0	0	0	0	0	0	0	0	0	0	0	0	0	0	0	0	0	0	0	0	0	0	0	0	0	0	0	0	0	0	0	0	0	0	0	0	0	0	0	0	0	0	0	0	0	0	6.122	0	0	0	0	0.147673
ENSG00000254562.1	RP11-64I17.1	0	0	0	0	0	0	0	0	0	0	0	0	0	0	0	0	0	0	0	0	0	0	0	0	0	0	0	0	0	0	0	0	0	0	0	0	0	0	0	0	0	0	0	0	0	0	0	0	3.035	0	0	0	0	0.147673
ENSG00000255500.2	RP11-347H15.2	0	0	0	0	0	0	0	0	0	0	0	0	0	0	0	0	0	0	0	0	0	0	0	0	0	0	0	0	0	0	0	0	0	0	0	0	0	0	0	0	0	0	0	0	0	0	0	0	0.1395	0	0	0	0	0.147673
ENSG00000254658.1	OR8J2	0	0	0	0	0	0	0	0	0	0	0	0	0	0	0	0	0	0	0	0	0	0	0	0	0	0	0	0	0	0	0	0	0	0	0	0	0	0	0	0	0	0	0	0	0	0	0	0	0.1121	0	0	0	0	0.147673
ENSG00000181718.4	OR5T2	0	0	0	0	0	0	0	0	0	0	0	0	0	0	0	0	0	0	0	0	0	0	0	0	0	0	0	0	0	0	0	0	0	0	0	0	0	0	0	0	0	0	0	0	0	0	0	0	0.06263	0	0	0	0	0.147673
ENSG00000255503.1	RP11-113K21.4	0	0	0	0	0	0	0	0	0	0	0	0	0	0	0	0	0	0	0	0	0	0	0	0	0	0	0	0	0	0	0	0	0	0	0	0	0	0	0	0	0	0	0	0	0	0	0	0	0.264	0	0	0	0	0.147673
ENSG00000255102.1	RP11-164N3.2	0	0	0	0	0	0	0	0	0	0	0	0	0	0	0	0	0	0	0	0	0	0	0	0	0	0	0	0	0	0	0	0	0	0	0	0	0	0	0	0	0	0	0	0	0	0	0	0	0.2221	0	0	0	0	0.147673
ENSG00000255855.1	RP11-735A19.2	0	0	0	0	0	0	0	0	0	0	0	0	0	0	0	0	0	0	0	0	0	0	0	0	0	0	0	0	0	0	0	0	0	0	0	0	0	0	0	0	0	0	0	0	0	0	0	0	0.05727	0	0	0	0	0.147673
ENSG00000254407.1	RP11-109E10.2	0	0	0	0	0	0	0	0	0	0	0	0	0	0	0	0	0	0	0	0	0	0	0	0	0	0	0	0	0	0	0	0	0	0	0	0	0	0	0	0	0	0	0	0	0	0	0	0	0.1814	0	0	0	0	0.147673
ENSG00000200197.1	RNU1-21P	0	0	0	0	0	0	0	0	0	0	0	0	0	0	0	0	0	0	0	0	0	0	0	0	0	0	0	0	0	0	0	0	0	0	0	0	0	0	0	0	0	0	0	0	0	0	0	0	0.1625	0	0	0	0	0.147673
ENSG00000254613.1	OR6M2P	0	0	0	0	0	0	0	0	0	0	0	0	0	0	0	0	0	0	0	0	0	0	0	0	0	0	0	0	0	0	0	0	0	0	0	0	0	0	0	0	0	0	0	0	0	0	0	0	0.1226	0	0	0	0	0.147673
ENSG00000255225.1	OR8B6P	0	0	0	0	0	0	0	0	0	0	0	0	0	0	0	0	0	0	0	0	0	0	0	0	0	0	0	0	0	0	0	0	0	0	0	0	0	0	0	0	0	0	0	0	0	0	0	0	0.08387	0	0	0	0	0.147673
ENSG00000227737.2	OR8B1P	0	0	0	0	0	0	0	0	0	0	0	0	0	0	0	0	0	0	0	0	0	0	0	0	0	0	0	0	0	0	0	0	0	0	0	0	0	0	0	0	0	0	0	0	0	0	0	0	0.0666	0	0	0	0	0.147673
ENSG00000229386.2	OR8B9P	0	0	0	0	0	0	0	0	0	0	0	0	0	0	0	0	0	0	0	0	0	0	0	0	0	0	0	0	0	0	0	0	0	0	0	0	0	0	0	0	0	0	0	0	0	0	0	0	0.0423	0	0	0	0	0.147673
ENSG00000206114.5	FAM138D	0	0	0	0	0	0	0	0	0	0	0	0	0	0	0	0	0	0	0	0	0	0	0	0	0	0	0	0	0	0	0	0	0	0	0	0	0	0	0	0	0	0	0	0	0	0	0	0	0.03011	0	0	0	0	0.147673
ENSG00000256994.1	RP11-871F6.3	0	0	0	0	0	0	0	0	0	0	0	0	0	0	0	0	0	0	0	0	0	0	0	0	0	0	0	0	0	0	0	0	0	0	0	0	0	0	0	0	0	0	0	0	0	0	0	0	1.693	0	0	0	0	0.147673
ENSG00000256389.1	RP11-606D9.1	0	0	0	0	0	0	0	0	0	0	0	0	0	0	0	0	0	0	0	0	0	0	0	0	0	0	0	0	0	0	0	0	0	0	0	0	0	0	0	0	0	0	0	0	0	0	0	0	4.326	0	0	0	0	0.147673
ENSG00000256473.1	RP11-437F6.1	0	0	0	0	0	0	0	0	0	0	0	0	0	0	0	0	0	0	0	0	0	0	0	0	0	0	0	0	0	0	0	0	0	0	0	0	0	0	0	0	0	0	0	0	0	0	0	0	2.506	0	0	0	0	0.147673
ENSG00000257164.1	RP11-25I15.2	0	0	0	0	0	0	0	0	0	0	0	0	0	0	0	0	0	0	0	0	0	0	0	0	0	0	0	0	0	0	0	0	0	0	0	0	0	0	0	0	0	0	0	0	0	0	0	0	1.521	0	0	0	0	0.147673
ENSG00000257331.1	RP11-478B9.3	0	0	0	0	0	0	0	0	0	0	0	0	0	0	0	0	0	0	0	0	0	0	0	0	0	0	0	0	0	0	0	0	0	0	0	0	0	0	0	0	0	0	0	0	0	0	0	0	0.05482	0	0	0	0	0.147673
ENSG00000257985.1	RP1-228P16.4	0	0	0	0	0	0	0	0	0	0	0	0	0	0	0	0	0	0	0	0	0	0	0	0	0	0	0	0	0	0	0	0	0	0	0	0	0	0	0	0	0	0	0	0	0	0	0	0	1.879	0	0	0	0	0.147673
ENSG00000256259.1	RP11-366L20.4	0	0	0	0	0	0	0	0	0	0	0	0	0	0	0	0	0	0	0	0	0	0	0	0	0	0	0	0	0	0	0	0	0	0	0	0	0	0	0	0	0	0	0	0	0	0	0	0	0.6265	0	0	0	0	0.147673
ENSG00000258140.1	RP11-324P9.1	0	0	0	0	0	0	0	0	0	0	0	0	0	0	0	0	0	0	0	0	0	0	0	0	0	0	0	0	0	0	0	0	0	0	0	0	0	0	0	0	0	0	0	0	0	0	0	0	0.9183	0	0	0	0	0.147673
ENSG00000258320.1	RP11-274M17.1	0	0	0	0	0	0	0	0	0	0	0	0	0	0	0	0	0	0	0	0	0	0	0	0	0	0	0	0	0	0	0	0	0	0	0	0	0	0	0	0	0	0	0	0	0	0	0	0	0.1396	0	0	0	0	0.147673
ENSG00000238769.1	snoU13	0	0	0	0	0	0	0	0	0	0	0	0	0	0	0	0	0	0	0	0	0	0	0	0	0	0	0	0	0	0	0	0	0	0	0	0	0	0	0	0	0	0	0	0	0	0	0	0	0.4345	0	0	0	0	0.147673
ENSG00000222880.1	RN7SKP261	0	0	0	0	0	0	0	0	0	0	0	0	0	0	0	0	0	0	0	0	0	0	0	0	0	0	0	0	0	0	0	0	0	0	0	0	0	0	0	0	0	0	0	0	0	0	0	0	0.2792	0	0	0	0	0.147673
ENSG00000257725.1	RP11-654D12.3	0	0	0	0	0	0	0	0	0	0	0	0	0	0	0	0	0	0	0	0	0	0	0	0	0	0	0	0	0	0	0	0	0	0	0	0	0	0	0	0	0	0	0	0	0	0	0	0	3.806	0	0	0	0	0.147673
ENSG00000257400.1	RP11-778J16.3	0	0	0	0	0	0	0	0	0	0	0	0	0	0	0	0	0	0	0	0	0	0	0	0	0	0	0	0	0	0	0	0	0	0	0	0	0	0	0	0	0	0	0	0	0	0	0	0	0.1334	0	0	0	0	0.147673
ENSG00000255814.1	RP11-357K6.2	0	0	0	0	0	0	0	0	0	0	0	0	0	0	0	0	0	0	0	0	0	0	0	0	0	0	0	0	0	0	0	0	0	0	0	0	0	0	0	0	0	0	0	0	0	0	0	0	4.8	0	0	0	0	0.147673
ENSG00000256311.1	RP11-64B16.5	0	0	0	0	0	0	0	0	0	0	0	0	0	0	0	0	0	0	0	0	0	0	0	0	0	0	0	0	0	0	0	0	0	0	0	0	0	0	0	0	0	0	0	0	0	0	0	0	2.845	0	0	0	0	0.147673
ENSG00000201945.1	SNORA70	0	0	0	0	0	0	0	0	0	0	0	0	0	0	0	0	0	0	0	0	0	0	0	0	0	0	0	0	0	0	0	0	0	0	0	0	0	0	0	0	0	0	0	0	0	0	0	0	1.015	0	0	0	0	0.147673
ENSG00000204671.1	IL31	0	0	0	0	0	0	0	0	0	0	0	0	0	0	0	0	0	0	0	0	0	0	0	0	0	0	0	0	0	0	0	0	0	0	0	0	0	0	0	0	0	0	0	0	0	0	0	0	0.404	0	0	0	0	0.147673
ENSG00000213232.2	PPP1R2P10	0	0	0	0	0	0	0	0	0	0	0	0	0	0	0	0	0	0	0	0	0	0	0	0	0	0	0	0	0	0	0	0	0	0	0	0	0	0	0	0	0	0	0	0	0	0	0	0	9.905	0	0	0	0	0.147673
ENSG00000226537.1	OR7E33P	0	0	0	0	0	0	0	0	0	0	0	0	0	0	0	0	0	0	0	0	0	0	0	0	0	0	0	0	0	0	0	0	0	0	0	0	0	0	0	0	0	0	0	0	0	0	0	0	0.5581	0	0	0	0	0.147673
ENSG00000226370.1	LINC00375	0	0	0	0	0	0	0	0	0	0	0	0	0	0	0	0	0	0	0	0	0	0	0	0	0	0	0	0	0	0	0	0	0	0	0	0	0	0	0	0	0	0	0	0	0	0	0	0	1.677	0	0	0	0	0.147673
ENSG00000236176.2	LINC00353	0	0	0	0	0	0	0	0	0	0	0	0	0	0	0	0	0	0	0	0	0	0	0	0	0	0	0	0	0	0	0	0	0	0	0	0	0	0	0	0	0	0	0	0	0	0	0	0	0.05563	0	0	0	0	0.147673
ENSG00000236520.2	GPC6-AS1	0	0	0	0	0	0	0	0	0	0	0	0	0	0	0	0	0	0	0	0	0	0	0	0	0	0	0	0	0	0	0	0	0	0	0	0	0	0	0	0	0	0	0	0	0	0	0	0	0.7981	0	0	0	0	0.147673
ENSG00000214051.3	ARF4P3	0	0	0	0	0	0	0	0	0	0	0	0	0	0	0	0	0	0	0	0	0	0	0	0	0	0	0	0	0	0	0	0	0	0	0	0	0	0	0	0	0	0	0	0	0	0	0	0	0.1686	0	0	0	0	0.147673
ENSG00000255664.1	ARL6IP1P1	0	0	0	0	0	0	0	0	0	0	0	0	0	0	0	0	0	0	0	0	0	0	0	0	0	0	0	0	0	0	0	0	0	0	0	0	0	0	0	0	0	0	0	0	0	0	0	0	0.1699	0	0	0	0	0.147673
ENSG00000258629.1	CTD-2014B16.1	0	0	0	0	0	0	0	0	0	0	0	0	0	0	0	0	0	0	0	0	0	0	0	0	0	0	0	0	0	0	0	0	0	0	0	0	0	0	0	0	0	0	0	0	0	0	0	0	0.1618	0	0	0	0	0.147673
ENSG00000242293.1	RP11-226F19.1	0	0	0	0	0	0	0	0	0	0	0	0	0	0	0	0	0	0	0	0	0	0	0	0	0	0	0	0	0	0	0	0	0	0	0	0	0	0	0	0	0	0	0	0	0	0	0	0	0.3249	0	0	0	0	0.147673
ENSG00000258874.1	RP11-232C2.2	0	0	0	0	0	0	0	0	0	0	0	0	0	0	0	0	0	0	0	0	0	0	0	0	0	0	0	0	0	0	0	0	0	0	0	0	0	0	0	0	0	0	0	0	0	0	0	0	31.57	0	0	0	0	0.147673
ENSG00000259698.1	KIAA0125P2	0	0	0	0	0	0	0	0	0	0	0	0	0	0	0	0	0	0	0	0	0	0	0	0	0	0	0	0	0	0	0	0	0	0	0	0	0	0	0	0	0	0	0	0	0	0	0	0	0.1906	0	0	0	0	0.147673
ENSG00000258652.2	OR4Q1P	0	0	0	0	0	0	0	0	0	0	0	0	0	0	0	0	0	0	0	0	0	0	0	0	0	0	0	0	0	0	0	0	0	0	0	0	0	0	0	0	0	0	0	0	0	0	0	0	0.9819	0	0	0	0	0.147673
ENSG00000182974.2	OR4M2	0	0	0	0	0	0	0	0	0	0	0	0	0	0	0	0	0	0	0	0	0	0	0	0	0	0	0	0	0	0	0	0	0	0	0	0	0	0	0	0	0	0	0	0	0	0	0	0	1.768	0	0	0	0	0.147673
ENSG00000259624.1	RP11-138H8.3	0	0	0	0	0	0	0	0	0	0	0	0	0	0	0	0	0	0	0	0	0	0	0	0	0	0	0	0	0	0	0	0	0	0	0	0	0	0	0	0	0	0	0	0	0	0	0	0	0.5298	0	0	0	0	0.147673
ENSG00000260624.1	RP11-24D15.1	0	0	0	0	0	0	0	0	0	0	0	0	0	0	0	0	0	0	0	0	0	0	0	0	0	0	0	0	0	0	0	0	0	0	0	0	0	0	0	0	0	0	0	0	0	0	0	0	20.97	0	0	0	0	0.147673
ENSG00000187812.8	RP11-24M17.5	0	0	0	0	0	0	0	0	0	0	0	0	0	0	0	0	0	0	0	0	0	0	0	0	0	0	0	0	0	0	0	0	0	0	0	0	0	0	0	0	0	0	0	0	0	0	0	0	13.27	0	0	0	0	0.147673
ENSG00000261232.2	RP11-331H13.1	0	0	0	0	0	0	0	0	0	0	0	0	0	0	0	0	0	0	0	0	0	0	0	0	0	0	0	0	0	0	0	0	0	0	0	0	0	0	0	0	0	0	0	0	0	0	0	0	1.073	0	0	0	0	0.147673
ENSG00000260674.2	RP11-591L14.2	0	0	0	0	0	0	0	0	0	0	0	0	0	0	0	0	0	0	0	0	0	0	0	0	0	0	0	0	0	0	0	0	0	0	0	0	0	0	0	0	0	0	0	0	0	0	0	0	1.378	0	0	0	0	0.147673
ENSG00000259270.1	RP11-561C5.1	0	0	0	0	0	0	0	0	0	0	0	0	0	0	0	0	0	0	0	0	0	0	0	0	0	0	0	0	0	0	0	0	0	0	0	0	0	0	0	0	0	0	0	0	0	0	0	0	0.5647	0	0	0	0	0.147673
ENSG00000258765.1	RP11-692C24.2	0	0	0	0	0	0	0	0	0	0	0	0	0	0	0	0	0	0	0	0	0	0	0	0	0	0	0	0	0	0	0	0	0	0	0	0	0	0	0	0	0	0	0	0	0	0	0	0	0.8292	0	0	0	0	0.147673
ENSG00000261397.1	RP11-243A14.2	0	0	0	0	0	0	0	0	0	0	0	0	0	0	0	0	0	0	0	0	0	0	0	0	0	0	0	0	0	0	0	0	0	0	0	0	0	0	0	0	0	0	0	0	0	0	0	0	1.039	0	0	0	0	0.147673
ENSG00000213547.3	VN1R64P	0	0	0	0	0	0	0	0	0	0	0	0	0	0	0	0	0	0	0	0	0	0	0	0	0	0	0	0	0	0	0	0	0	0	0	0	0	0	0	0	0	0	0	0	0	0	0	0	6.709	0	0	0	0	0.147673
ENSG00000261284.2	RP11-170L3.1	0	0	0	0	0	0	0	0	0	0	0	0	0	0	0	0	0	0	0	0	0	0	0	0	0	0	0	0	0	0	0	0	0	0	0	0	0	0	0	0	0	0	0	0	0	0	0	0	0.1226	0	0	0	0	0.147673
ENSG00000260847.1	RP11-17M15.1	0	0	0	0	0	0	0	0	0	0	0	0	0	0	0	0	0	0	0	0	0	0	0	0	0	0	0	0	0	0	0	0	0	0	0	0	0	0	0	0	0	0	0	0	0	0	0	0	0.05088	0	0	0	0	0.147673
ENSG00000260921.1	RP11-989E6.8	0	0	0	0	0	0	0	0	0	0	0	0	0	0	0	0	0	0	0	0	0	0	0	0	0	0	0	0	0	0	0	0	0	0	0	0	0	0	0	0	0	0	0	0	0	0	0	0	0.2449	0	0	0	0	0.147673
ENSG00000205457.6	TP53TG3C	0	0	0	0	0	0	0	0	0	0	0	0	0	0	0	0	0	0	0	0	0	0	0	0	0	0	0	0	0	0	0	0	0	0	0	0	0	0	0	0	0	0	0	0	0	0	0	0	0.0143	0	0	0	0	0.147673
ENSG00000263277.2	RP11-293B20.3	0	0	0	0	0	0	0	0	0	0	0	0	0	0	0	0	0	0	0	0	0	0	0	0	0	0	0	0	0	0	0	0	0	0	0	0	0	0	0	0	0	0	0	0	0	0	0	0	0.2451	0	0	0	0	0.147673
ENSG00000256642.1	LINC00273	0	0	0	0	0	0	0	0	0	0	0	0	0	0	0	0	0	0	0	0	0	0	0	0	0	0	0	0	0	0	0	0	0	0	0	0	0	0	0	0	0	0	0	0	0	0	0	0	0.03478	0	0	0	0	0.147673
ENSG00000260812.1	RARRES2P7	0	0	0	0	0	0	0	0	0	0	0	0	0	0	0	0	0	0	0	0	0	0	0	0	0	0	0	0	0	0	0	0	0	0	0	0	0	0	0	0	0	0	0	0	0	0	0	0	0.1242	0	0	0	0	0.147673
ENSG00000214581.4	RP11-80F22.10	0	0	0	0	0	0	0	0	0	0	0	0	0	0	0	0	0	0	0	0	0	0	0	0	0	0	0	0	0	0	0	0	0	0	0	0	0	0	0	0	0	0	0	0	0	0	0	0	1.151	0	0	0	0	0.147673
ENSG00000260857.2	RP11-80F22.15	0	0	0	0	0	0	0	0	0	0	0	0	0	0	0	0	0	0	0	0	0	0	0	0	0	0	0	0	0	0	0	0	0	0	0	0	0	0	0	0	0	0	0	0	0	0	0	0	65.07	0	0	0	0	0.147673
ENSG00000261028.1	AC012322.1	0	0	0	0	0	0	0	0	0	0	0	0	0	0	0	0	0	0	0	0	0	0	0	0	0	0	0	0	0	0	0	0	0	0	0	0	0	0	0	0	0	0	0	0	0	0	0	0	0.5908	0	0	0	0	0.147673
ENSG00000259833.1	RP11-23E19.1	0	0	0	0	0	0	0	0	0	0	0	0	0	0	0	0	0	0	0	0	0	0	0	0	0	0	0	0	0	0	0	0	0	0	0	0	0	0	0	0	0	0	0	0	0	0	0	0	0.09089	0	0	0	0	0.147673
ENSG00000261285.1	RP11-481E4.2	0	0	0	0	0	0	0	0	0	0	0	0	0	0	0	0	0	0	0	0	0	0	0	0	0	0	0	0	0	0	0	0	0	0	0	0	0	0	0	0	0	0	0	0	0	0	0	0	0.1509	0	0	0	0	0.147673
ENSG00000273098.1	RP11-488L1.1	0	0	0	0	0	0	0	0	0	0	0	0	0	0	0	0	0	0	0	0	0	0	0	0	0	0	0	0	0	0	0	0	0	0	0	0	0	0	0	0	0	0	0	0	0	0	0	0	2.266	0	0	0	0	0.147673
ENSG00000200437.1	RNU6-799P	0	0	0	0	0	0	0	0	0	0	0	0	0	0	0	0	0	0	0	0	0	0	0	0	0	0	0	0	0	0	0	0	0	0	0	0	0	0	0	0	0	0	0	0	0	0	0	0	0.2839	0	0	0	0	0.147673
ENSG00000233193.1	AC005324.7	0	0	0	0	0	0	0	0	0	0	0	0	0	0	0	0	0	0	0	0	0	0	0	0	0	0	0	0	0	0	0	0	0	0	0	0	0	0	0	0	0	0	0	0	0	0	0	0	15.07	0	0	0	0	0.147673
ENSG00000237057.2	AC015922.6	0	0	0	0	0	0	0	0	0	0	0	0	0	0	0	0	0	0	0	0	0	0	0	0	0	0	0	0	0	0	0	0	0	0	0	0	0	0	0	0	0	0	0	0	0	0	0	0	9.039	0	0	0	0	0.147673
ENSG00000267075.1	RP11-434D2.3	0	0	0	0	0	0	0	0	0	0	0	0	0	0	0	0	0	0	0	0	0	0	0	0	0	0	0	0	0	0	0	0	0	0	0	0	0	0	0	0	0	0	0	0	0	0	0	0	0.5979	0	0	0	0	0.147673
ENSG00000230339.2	RP11-434D2.8	0	0	0	0	0	0	0	0	0	0	0	0	0	0	0	0	0	0	0	0	0	0	0	0	0	0	0	0	0	0	0	0	0	0	0	0	0	0	0	0	0	0	0	0	0	0	0	0	4.504	0	0	0	0	0.147673
ENSG00000266885.1	RP11-744K17.2	0	0	0	0	0	0	0	0	0	0	0	0	0	0	0	0	0	0	0	0	0	0	0	0	0	0	0	0	0	0	0	0	0	0	0	0	0	0	0	0	0	0	0	0	0	0	0	0	1.659	0	0	0	0	0.147673
ENSG00000264970.1	RP11-846F4.11	0	0	0	0	0	0	0	0	0	0	0	0	0	0	0	0	0	0	0	0	0	0	0	0	0	0	0	0	0	0	0	0	0	0	0	0	0	0	0	0	0	0	0	0	0	0	0	0	1.207	0	0	0	0	0.147673
ENSG00000265775.1	CTC-304I17.3	0	0	0	0	0	0	0	0	0	0	0	0	0	0	0	0	0	0	0	0	0	0	0	0	0	0	0	0	0	0	0	0	0	0	0	0	0	0	0	0	0	0	0	0	0	0	0	0	0.7646	0	0	0	0	0.147673
ENSG00000267118.1	CTB-91J4.1	0	0	0	0	0	0	0	0	0	0	0	0	0	0	0	0	0	0	0	0	0	0	0	0	0	0	0	0	0	0	0	0	0	0	0	0	0	0	0	0	0	0	0	0	0	0	0	0	0.1234	0	0	0	0	0.147673
ENSG00000262352.1	AP005530.1	0	0	0	0	0	0	0	0	0	0	0	0	0	0	0	0	0	0	0	0	0	0	0	0	0	0	0	0	0	0	0	0	0	0	0	0	0	0	0	0	0	0	0	0	0	0	0	0	21.08	0	0	0	0	0.147673
ENSG00000262081.2	IL9RP4	0	0	0	0	0	0	0	0	0	0	0	0	0	0	0	0	0	0	0	0	0	0	0	0	0	0	0	0	0	0	0	0	0	0	0	0	0	0	0	0	0	0	0	0	0	0	0	0	0.2497	0	0	0	0	0.147673
ENSG00000264080.1	CTD-2015H3.1	0	0	0	0	0	0	0	0	0	0	0	0	0	0	0	0	0	0	0	0	0	0	0	0	0	0	0	0	0	0	0	0	0	0	0	0	0	0	0	0	0	0	0	0	0	0	0	0	0.1618	0	0	0	0	0.147673
ENSG00000265514.1	RP11-92G19.2	0	0	0	0	0	0	0	0	0	0	0	0	0	0	0	0	0	0	0	0	0	0	0	0	0	0	0	0	0	0	0	0	0	0	0	0	0	0	0	0	0	0	0	0	0	0	0	0	1.929	0	0	0	0	0.147673
ENSG00000265980.1	CTD-2515C13.2	0	0	0	0	0	0	0	0	0	0	0	0	0	0	0	0	0	0	0	0	0	0	0	0	0	0	0	0	0	0	0	0	0	0	0	0	0	0	0	0	0	0	0	0	0	0	0	0	0.08251	0	0	0	0	0.147673
ENSG00000263450.1	RP11-680N20.1	0	0	0	0	0	0	0	0	0	0	0	0	0	0	0	0	0	0	0	0	0	0	0	0	0	0	0	0	0	0	0	0	0	0	0	0	0	0	0	0	0	0	0	0	0	0	0	0	2.787	0	0	0	0	0.147673
ENSG00000240663.2	RN7SL310P	0	0	0	0	0	0	0	0	0	0	0	0	0	0	0	0	0	0	0	0	0	0	0	0	0	0	0	0	0	0	0	0	0	0	0	0	0	0	0	0	0	0	0	0	0	0	0	0	0.6007	0	0	0	0	0.147673
ENSG00000267695.1	RP11-1030E3.1	0	0	0	0	0	0	0	0	0	0	0	0	0	0	0	0	0	0	0	0	0	0	0	0	0	0	0	0	0	0	0	0	0	0	0	0	0	0	0	0	0	0	0	0	0	0	0	0	3.425	0	0	0	0	0.147673
ENSG00000267061.1	RP11-760L24.1	0	0	0	0	0	0	0	0	0	0	0	0	0	0	0	0	0	0	0	0	0	0	0	0	0	0	0	0	0	0	0	0	0	0	0	0	0	0	0	0	0	0	0	0	0	0	0	0	4.724	0	0	0	0	0.147673
ENSG00000180926.5	OR7E18P	0	0	0	0	0	0	0	0	0	0	0	0	0	0	0	0	0	0	0	0	0	0	0	0	0	0	0	0	0	0	0	0	0	0	0	0	0	0	0	0	0	0	0	0	0	0	0	0	0.2517	0	0	0	0	0.147673
ENSG00000267735.1	CTD-2265O21.7	0	0	0	0	0	0	0	0	0	0	0	0	0	0	0	0	0	0	0	0	0	0	0	0	0	0	0	0	0	0	0	0	0	0	0	0	0	0	0	0	0	0	0	0	0	0	0	0	0.4937	0	0	0	0	0.147673
ENSG00000267872.1	RP11-157B13.7	0	0	0	0	0	0	0	0	0	0	0	0	0	0	0	0	0	0	0	0	0	0	0	0	0	0	0	0	0	0	0	0	0	0	0	0	0	0	0	0	0	0	0	0	0	0	0	0	11.38	0	0	0	0	0.147673
ENSG00000270191.1	RP11-157B13.9	0	0	0	0	0	0	0	0	0	0	0	0	0	0	0	0	0	0	0	0	0	0	0	0	0	0	0	0	0	0	0	0	0	0	0	0	0	0	0	0	0	0	0	0	0	0	0	0	0.4117	0	0	0	0	0.147673
ENSG00000264280.1	RN7SL322P	0	0	0	0	0	0	0	0	0	0	0	0	0	0	0	0	0	0	0	0	0	0	0	0	0	0	0	0	0	0	0	0	0	0	0	0	0	0	0	0	0	0	0	0	0	0	0	0	0.1868	0	0	0	0	0.147673
ENSG00000163098.3	BIRC8	0	0	0	0	0	0	0	0	0	0	0	0	0	0	0	0	0	0	0	0	0	0	0	0	0	0	0	0	0	0	0	0	0	0	0	0	0	0	0	0	0	0	0	0	0	0	0	0	18.57	0	0	0	0	0.147673
ENSG00000178591.6	DEFB125	0	0	0	0	0	0	0	0	0	0	0	0	0	0	0	0	0	0	0	0	0	0	0	0	0	0	0	0	0	0	0	0	0	0	0	0	0	0	0	0	0	0	0	0	0	0	0	0	0.4747	0	0	0	0	0.147673
ENSG00000234265.1	RP11-157E14.1	0	0	0	0	0	0	0	0	0	0	0	0	0	0	0	0	0	0	0	0	0	0	0	0	0	0	0	0	0	0	0	0	0	0	0	0	0	0	0	0	0	0	0	0	0	0	0	0	44.09	0	0	0	0	0.147673
ENSG00000228386.2	RP5-1125A11.4	0	0	0	0	0	0	0	0	0	0	0	0	0	0	0	0	0	0	0	0	0	0	0	0	0	0	0	0	0	0	0	0	0	0	0	0	0	0	0	0	0	0	0	0	0	0	0	0	1.039	0	0	0	0	0.147673
ENSG00000237068.1	RPL5P2	0	0	0	0	0	0	0	0	0	0	0	0	0	0	0	0	0	0	0	0	0	0	0	0	0	0	0	0	0	0	0	0	0	0	0	0	0	0	0	0	0	0	0	0	0	0	0	0	0.2496	0	0	0	0	0.147673
ENSG00000225563.1	AC006076.1	0	0	0	0	0	0	0	0	0	0	0	0	0	0	0	0	0	0	0	0	0	0	0	0	0	0	0	0	0	0	0	0	0	0	0	0	0	0	0	0	0	0	0	0	0	0	0	0	1.85	0	0	0	0	0.147673
ENSG00000207097.1	RNU6-614P	0	0	0	0	0	0	0	0	0	0	0	0	0	0	0	0	0	0	0	0	0	0	0	0	0	0	0	0	0	0	0	0	0	0	0	0	0	0	0	0	0	0	0	0	0	0	0	0	0.3063	0	0	0	0	0.147673
ENSG00000226956.1	AP000432.2	0	0	0	0	0	0	0	0	0	0	0	0	0	0	0	0	0	0	0	0	0	0	0	0	0	0	0	0	0	0	0	0	0	0	0	0	0	0	0	0	0	0	0	0	0	0	0	0	0.8269	0	0	0	0	0.147673
ENSG00000224018.1	AP000470.2	0	0	0	0	0	0	0	0	0	0	0	0	0	0	0	0	0	0	0	0	0	0	0	0	0	0	0	0	0	0	0	0	0	0	0	0	0	0	0	0	0	0	0	0	0	0	0	0	0.9007	0	0	0	0	0.147673
ENSG00000244278.1	AP000235.3	0	0	0	0	0	0	0	0	0	0	0	0	0	0	0	0	0	0	0	0	0	0	0	0	0	0	0	0	0	0	0	0	0	0	0	0	0	0	0	0	0	0	0	0	0	0	0	0	0.2501	0	0	0	0	0.147673
ENSG00000232512.2	7SK	0	0	0	0	0	0	0	0	0	0	0	0	0	0	0	0	0	0	0	0	0	0	0	0	0	0	0	0	0	0	0	0	0	0	0	0	0	0	0	0	0	0	0	0	0	0	0	0	0.1255	0	0	0	0	0.147673
ENSG00000259981.1	AF096876.1	0	0	0	0	0	0	0	0	0	0	0	0	0	0	0	0	0	0	0	0	0	0	0	0	0	0	0	0	0	0	0	0	0	0	0	0	0	0	0	0	0	0	0	0	0	0	0	0	0.2237	0	0	0	0	0.147673
ENSG00000188694.4	KRTAP24-1	0	0	0	0	0	0	0	0	0	0	0	0	0	0	0	0	0	0	0	0	0	0	0	0	0	0	0	0	0	0	0	0	0	0	0	0	0	0	0	0	0	0	0	0	0	0	0	0	0.07334	0	0	0	0	0.147673
ENSG00000197683.3	KRTAP26-1	0	0	0	0	0	0	0	0	0	0	0	0	0	0	0	0	0	0	0	0	0	0	0	0	0	0	0	0	0	0	0	0	0	0	0	0	0	0	0	0	0	0	0	0	0	0	0	0	0.1979	0	0	0	0	0.147673
ENSG00000198390.3	KRTAP13-1	0	0	0	0	0	0	0	0	0	0	0	0	0	0	0	0	0	0	0	0	0	0	0	0	0	0	0	0	0	0	0	0	0	0	0	0	0	0	0	0	0	0	0	0	0	0	0	0	0.651	0	0	0	0	0.147673
ENSG00000187175.5	KRTAP12-1	0	0	0	0	0	0	0	0	0	0	0	0	0	0	0	0	0	0	0	0	0	0	0	0	0	0	0	0	0	0	0	0	0	0	0	0	0	0	0	0	0	0	0	0	0	0	0	0	0.1451	0	0	0	0	0.147673
ENSG00000226573.1	CTA-85E5.7	0	0	0	0	0	0	0	0	0	0	0	0	0	0	0	0	0	0	0	0	0	0	0	0	0	0	0	0	0	0	0	0	0	0	0	0	0	0	0	0	0	0	0	0	0	0	0	0	0.7196	0	0	0	0	0.147673
ENSG00000215403.1	LL22NC01-81G9.3	0	0	0	0	0	0	0	0	0	0	0	0	0	0	0	0	0	0	0	0	0	0	0	0	0	0	0	0	0	0	0	0	0	0	0	0	0	0	0	0	0	0	0	0	0	0	0	0	0.1477	0	0	0	0	0.147673
ENSG00000234735.1	AL022237.3	0	0	0	0	0	0	0	0	0	0	0	0	0	0	0	0	0	0	0	0	0	0	0	0	0	0	0	0	0	0	0	0	0	0	0	0	0	0	0	0	0	0	0	0	0	0	0	0	0.2183	0	0	0	0	0.147673
ENSG00000235154.1	CTA-280A3__B.2	0	0	0	0	0	0	0	0	0	0	0	0	0	0	0	0	0	0	0	0	0	0	0	0	0	0	0	0	0	0	0	0	0	0	0	0	0	0	0	0	0	0	0	0	0	0	0	0	0.2227	0	0	0	0	0.147673
ENSG00000177504.9	VCX2	0	0	0	0	0	0	0	0	0	0	0	0	0	0	0	0	0	0	0	0	0	0	0	0	0	0	0	0	0	0	0	0	0	0	0	0	0	0	0	0	0	0	0	0	0	0	0	0	27.35	0	0	0	0	0.147673
ENSG00000234391.1	RP11-344N17.6	0	0	0	0	0	0	0	0	0	0	0	0	0	0	0	0	0	0	0	0	0	0	0	0	0	0	0	0	0	0	0	0	0	0	0	0	0	0	0	0	0	0	0	0	0	0	0	0	0.07421	0	0	0	0	0.147673
ENSG00000227302.1	SSXP9	0	0	0	0	0	0	0	0	0	0	0	0	0	0	0	0	0	0	0	0	0	0	0	0	0	0	0	0	0	0	0	0	0	0	0	0	0	0	0	0	0	0	0	0	0	0	0	0	0.332	0	0	0	0	0.147673
ENSG00000229594.1	RP11-167P23.4	0	0	0	0	0	0	0	0	0	0	0	0	0	0	0	0	0	0	0	0	0	0	0	0	0	0	0	0	0	0	0	0	0	0	0	0	0	0	0	0	0	0	0	0	0	0	0	0	0.1979	0	0	0	0	0.147673
ENSG00000189401.2	OTUD6A	0	0	0	0	0	0	0	0	0	0	0	0	0	0	0	0	0	0	0	0	0	0	0	0	0	0	0	0	0	0	0	0	0	0	0	0	0	0	0	0	0	0	0	0	0	0	0	0	10.14	0	0	0	0	0.147673
ENSG00000235604.1	SPANXB1	0	0	0	0	0	0	0	0	0	0	0	0	0	0	0	0	0	0	0	0	0	0	0	0	0	0	0	0	0	0	0	0	0	0	0	0	0	0	0	0	0	0	0	0	0	0	0	0	0.1814	0	0	0	0	0.147673
ENSG00000223438.1	RP1-171K16.5	0	0	0	0	0	0	0	0	0	0	0	0	0	0	0	0	0	0	0	0	0	0	0	0	0	0	0	0	0	0	0	0	0	0	0	0	0	0	0	0	0	0	0	0	0	0	0	0	5.874	0	0	0	0	0.147673
ENSG00000231093.1	RP13-150K15.1	0	0	0	0	0	0	0	0	0	0	0	0	0	0	0	0	0	0	0	0	0	0	0	0	0	0	0	0	0	0	0	0	0	0	0	0	0	0	0	0	0	0	0	0	0	0	0	0	0.4806	0	0	0	0	0.147673
ENSG00000224871.1	XX-FW81066F1.2	0	0	0	0	0	0	0	0	0	0	0	0	0	0	0	0	0	0	0	0	0	0	0	0	0	0	0	0	0	0	0	0	0	0	0	0	0	0	0	0	0	0	0	0	0	0	0	0	5.412	0	0	0	0	0.147673
ENSG00000173357.8	AC007967.3	0	0	0	0	0	0	0	0	0	0	0	0	0	0	0	0	0	0	0	0	0	0	0	0	0	0	0	0	0	0	0	0	0	0	0	0	0	0	0	0	0	0	0	0	0	0	0	0	0.07809	0	0	0	0	0.147673
ENSG00000236786.1	TSPY15P	0	0	0	0	0	0	0	0	0	0	0	0	0	0	0	0	0	0	0	0	0	0	0	0	0	0	0	0	0	0	0	0	0	0	0	0	0	0	0	0	0	0	0	0	0	0	0	0	0.1477	0	0	0	0	0.147673
ENSG00000258567.1	DUX4L16	0	0	0	0	0	0	0	0	0	0	0	0	0	0	0	0	0	0	0	0	0	0	0	0	0	0	0	0	0	0	0	0	0	0	0	0	0	0	0	0	0	0	0	0	0	0	0	0	0.02537	0	0	0	0	0.147673
ENSG00000182415.8	CDY2A	0	0	0	0	0	0	0	0	0	0	0	0	0	0	0	0	0	0	0	0	0	0	0	0	0	0	0	0	0	0	0	0	0	0	0	0	0	0	0	0	0	0	0	0	0	0	0	0	0.09504	0	0	0	0	0.147673
ENSG00000223698.3	GOLGA6L11P	0	0	0	0	0	0	0	0	0	0	0	0	0	0	0	0	0	0	0	0	0	0	0	0	0	0	0	0	0	0	0	0	0	0	0	0	0	0	0	0	0	0	0	0	0	0	0	0	0.1498	0	0	0	0	0.147673
ENSG00000269831.1	AL669831.1	0	0	0	0	0	0	0	0	0	0	0	0	0	0	0	0	0	0	0	0	0	0	0	0	0	0	0	0	0	0	0	0	0	0	0	0	0	0	0	0	0	0	0	0	0	0	0	0	0.2259	0	0	0	0	0.147673
ENSG00000233234.1	RP11-740P5.2	0	0	0	0	0	0	0	0	0	0	0	0	0	0	0	0	0	0	0	0	0	0	0	0	0	0	0	0	0	0	0	0	0	0	0	0	0	0	0	0	0	0	0	0	0	0	0	0	0.3942	0	0	0	0	0.147673
ENSG00000227169.2	RP1-37J18.1	0	0	0	0	0	0	0	0	0	0	0	0	0	0	0	0	0	0	0	0	0	0	0	0	0	0	0	0	0	0	0	0	0	0	0	0	0	0	0	0	0	0	0	0	0	0	0	0	1.435	0	0	0	0	0.147673
ENSG00000237728.1	RP3-453P22.2	0	0	0	0	0	0	0	0	0	0	0	0	0	0	0	0	0	0	0	0	0	0	0	0	0	0	0	0	0	0	0	0	0	0	0	0	0	0	0	0	0	0	0	0	0	0	0	0	13.18	0	0	0	0	0.147673
ENSG00000236500.1	RP4-680D5.4	0	0	0	0	0	0	0	0	0	0	0	0	0	0	0	0	0	0	0	0	0	0	0	0	0	0	0	0	0	0	0	0	0	0	0	0	0	0	0	0	0	0	0	0	0	0	0	0	0.1494	0	0	0	0	0.147673
ENSG00000224311.1	RP11-40H20.4	0	0	0	0	0	0	0	0	0	0	0	0	0	0	0	0	0	0	0	0	0	0	0	0	0	0	0	0	0	0	0	0	0	0	0	0	0	0	0	0	0	0	0	0	0	0	0	0	3.891	0	0	0	0	0.147673
ENSG00000228348.1	EFCAB14P1	0	0	0	0	0	0	0	0	0	0	0	0	0	0	0	0	0	0	0	0	0	0	0	0	0	0	0	0	0	0	0	0	0	0	0	0	0	0	0	0	0	0	0	0	0	0	0	0	0.1529	0	0	0	0	0.147673
ENSG00000250719.1	RP11-322N21.2	0	0	0	0	0	0	0	0	0	0	0	0	0	0	0	0	0	0	0	0	0	0	0	0	0	0	0	0	0	0	0	0	0	0	0	0	0	0	0	0	0	0	0	0	0	0	0	0	88.31	0	0	0	0	0.147673
ENSG00000223720.1	RP5-1024N4.2	0	0	0	0	0	0	0	0	0	0	0	0	0	0	0	0	0	0	0	0	0	0	0	0	0	0	0	0	0	0	0	0	0	0	0	0	0	0	0	0	0	0	0	0	0	0	0	0	0.177	0	0	0	0	0.147673
ENSG00000229846.1	RP11-141A19.1	0	0	0	0	0	0	0	0	0	0	0	0	0	0	0	0	0	0	0	0	0	0	0	0	0	0	0	0	0	0	0	0	0	0	0	0	0	0	0	0	0	0	0	0	0	0	0	0	0.6501	0	0	0	0	0.147673
ENSG00000225623.1	AGBL4-IT1	0	0	0	0	0	0	0	0	0	0	0	0	0	0	0	0	0	0	0	0	0	0	0	0	0	0	0	0	0	0	0	0	0	0	0	0	0	0	0	0	0	0	0	0	0	0	0	0	0.5909	0	0	0	0	0.147673
ENSG00000227485.1	RP11-5P4.2	0	0	0	0	0	0	0	0	0	0	0	0	0	0	0	0	0	0	0	0	0	0	0	0	0	0	0	0	0	0	0	0	0	0	0	0	0	0	0	0	0	0	0	0	0	0	0	0	0.08481	0	0	0	0	0.147673
ENSG00000231363.1	RP11-148B18.1	0	0	0	0	0	0	0	0	0	0	0	0	0	0	0	0	0	0	0	0	0	0	0	0	0	0	0	0	0	0	0	0	0	0	0	0	0	0	0	0	0	0	0	0	0	0	0	0	7.26	0	0	0	0	0.147673
ENSG00000233983.2	RP4-735N21.1	0	0	0	0	0	0	0	0	0	0	0	0	0	0	0	0	0	0	0	0	0	0	0	0	0	0	0	0	0	0	0	0	0	0	0	0	0	0	0	0	0	0	0	0	0	0	0	0	0.1216	0	0	0	0	0.147673
ENSG00000215871.2	RP5-837M10.1	0	0	0	0	0	0	0	0	0	0	0	0	0	0	0	0	0	0	0	0	0	0	0	0	0	0	0	0	0	0	0	0	0	0	0	0	0	0	0	0	0	0	0	0	0	0	0	0	0.5941	0	0	0	0	0.147673
ENSG00000230768.3	RP11-251P6.1	0	0	0	0	0	0	0	0	0	0	0	0	0	0	0	0	0	0	0	0	0	0	0	0	0	0	0	0	0	0	0	0	0	0	0	0	0	0	0	0	0	0	0	0	0	0	0	0	13.15	0	0	0	0	0.147673
ENSG00000237897.2	RP11-90H3.2	0	0	0	0	0	0	0	0	0	0	0	0	0	0	0	0	0	0	0	0	0	0	0	0	0	0	0	0	0	0	0	0	0	0	0	0	0	0	0	0	0	0	0	0	0	0	0	0	0.6511	0	0	0	0	0.147673
ENSG00000233047.1	RP11-24P14.1	0	0	0	0	0	0	0	0	0	0	0	0	0	0	0	0	0	0	0	0	0	0	0	0	0	0	0	0	0	0	0	0	0	0	0	0	0	0	0	0	0	0	0	0	0	0	0	0	5.364	0	0	0	0	0.147673
ENSG00000226446.1	NOTCH2P1	0	0	0	0	0	0	0	0	0	0	0	0	0	0	0	0	0	0	0	0	0	0	0	0	0	0	0	0	0	0	0	0	0	0	0	0	0	0	0	0	0	0	0	0	0	0	0	0	0.398	0	0	0	0	0.147673
ENSG00000213226.4	RP11-337C18.4	0	0	0	0	0	0	0	0	0	0	0	0	0	0	0	0	0	0	0	0	0	0	0	0	0	0	0	0	0	0	0	0	0	0	0	0	0	0	0	0	0	0	0	0	0	0	0	0	0.1012	0	0	0	0	0.147673
ENSG00000183586.8	HMGN3P1	0	0	0	0	0	0	0	0	0	0	0	0	0	0	0	0	0	0	0	0	0	0	0	0	0	0	0	0	0	0	0	0	0	0	0	0	0	0	0	0	0	0	0	0	0	0	0	0	0.2665	0	0	0	0	0.147673
ENSG00000227818.1	RP11-227F8.2	0	0	0	0	0	0	0	0	0	0	0	0	0	0	0	0	0	0	0	0	0	0	0	0	0	0	0	0	0	0	0	0	0	0	0	0	0	0	0	0	0	0	0	0	0	0	0	0	1.239	0	0	0	0	0.147673
ENSG00000253060.1	SCARNA20	0	0	0	0	0	0	0	0	0	0	0	0	0	0	0	0	0	0	0	0	0	0	0	0	0	0	0	0	0	0	0	0	0	0	0	0	0	0	0	0	0	0	0	0	0	0	0	0	0.3674	0	0	0	0	0.147673
ENSG00000228664.1	RP11-416K24.1	0	0	0	0	0	0	0	0	0	0	0	0	0	0	0	0	0	0	0	0	0	0	0	0	0	0	0	0	0	0	0	0	0	0	0	0	0	0	0	0	0	0	0	0	0	0	0	0	1.327	0	0	0	0	0.147673
ENSG00000233537.1	TEDDM1P1	0	0	0	0	0	0	0	0	0	0	0	0	0	0	0	0	0	0	0	0	0	0	0	0	0	0	0	0	0	0	0	0	0	0	0	0	0	0	0	0	0	0	0	0	0	0	0	0	0.3827	0	0	0	0	0.147673
ENSG00000199837.1	RNA5SP71	0	0	0	0	0	0	0	0	0	0	0	0	0	0	0	0	0	0	0	0	0	0	0	0	0	0	0	0	0	0	0	0	0	0	0	0	0	0	0	0	0	0	0	0	0	0	0	0	0.7958	0	0	0	0	0.147673
ENSG00000227554.1	RP11-444D13.1	0	0	0	0	0	0	0	0	0	0	0	0	0	0	0	0	0	0	0	0	0	0	0	0	0	0	0	0	0	0	0	0	0	0	0	0	0	0	0	0	0	0	0	0	0	0	0	0	0.4024	0	0	0	0	0.147673
ENSG00000229747.1	RP11-567B20.2	0	0	0	0	0	0	0	0	0	0	0	0	0	0	0	0	0	0	0	0	0	0	0	0	0	0	0	0	0	0	0	0	0	0	0	0	0	0	0	0	0	0	0	0	0	0	0	0	0.1133	0	0	0	0	0.147673
ENSG00000226226.1	SLMO2P1	0	0	0	0	0	0	0	0	0	0	0	0	0	0	0	0	0	0	0	0	0	0	0	0	0	0	0	0	0	0	0	0	0	0	0	0	0	0	0	0	0	0	0	0	0	0	0	0	0.1941	0	0	0	0	0.147673
ENSG00000226211.1	RP11-453O22.1	0	0	0	0	0	0	0	0	0	0	0	0	0	0	0	0	0	0	0	0	0	0	0	0	0	0	0	0	0	0	0	0	0	0	0	0	0	0	0	0	0	0	0	0	0	0	0	0	0.1247	0	0	0	0	0.147673
ENSG00000206835.1	RNU1-74P	0	0	0	0	0	0	0	0	0	0	0	0	0	0	0	0	0	0	0	0	0	0	0	0	0	0	0	0	0	0	0	0	0	0	0	0	0	0	0	0	0	0	0	0	0	0	0	0	0.708	0	0	0	0	0.147673
ENSG00000234464.1	RP11-136B18.2	0	0	0	0	0	0	0	0	0	0	0	0	0	0	0	0	0	0	0	0	0	0	0	0	0	0	0	0	0	0	0	0	0	0	0	0	0	0	0	0	0	0	0	0	0	0	0	0	0.9898	0	0	0	0	0.147673
ENSG00000215149.3	KRT18P32	0	0	0	0	0	0	0	0	0	0	0	0	0	0	0	0	0	0	0	0	0	0	0	0	0	0	0	0	0	0	0	0	0	0	0	0	0	0	0	0	0	0	0	0	0	0	0	0	0.2156	0	0	0	0	0.147673
ENSG00000231512.1	RP11-261C10.2	0	0	0	0	0	0	0	0	0	0	0	0	0	0	0	0	0	0	0	0	0	0	0	0	0	0	0	0	0	0	0	0	0	0	0	0	0	0	0	0	0	0	0	0	0	0	0	0	0.7399	0	0	0	0	0.147673
ENSG00000236817.1	RP11-978I15.10	0	0	0	0	0	0	0	0	0	0	0	0	0	0	0	0	0	0	0	0	0	0	0	0	0	0	0	0	0	0	0	0	0	0	0	0	0	0	0	0	0	0	0	0	0	0	0	0	6.924	0	0	0	0	0.147673
ENSG00000237492.1	OR2L9P	0	0	0	0	0	0	0	0	0	0	0	0	0	0	0	0	0	0	0	0	0	0	0	0	0	0	0	0	0	0	0	0	0	0	0	0	0	0	0	0	0	0	0	0	0	0	0	0	0.1054	0	0	0	0	0.147673
ENSG00000235403.1	AC114808.3	0	0	0	0	0	0	0	0	0	0	0	0	0	0	0	0	0	0	0	0	0	0	0	0	0	0	0	0	0	0	0	0	0	0	0	0	0	0	0	0	0	0	0	0	0	0	0	0	1.141	0	0	0	0	0.147673
ENSG00000226488.1	AC021021.2	0	0	0	0	0	0	0	0	0	0	0	0	0	0	0	0	0	0	0	0	0	0	0	0	0	0	0	0	0	0	0	0	0	0	0	0	0	0	0	0	0	0	0	0	0	0	0	0	5.06	0	0	0	0	0.147673
ENSG00000223691.1	AC068044.1	0	0	0	0	0	0	0	0	0	0	0	0	0	0	0	0	0	0	0	0	0	0	0	0	0	0	0	0	0	0	0	0	0	0	0	0	0	0	0	0	0	0	0	0	0	0	0	0	0.03087	0	0	0	0	0.147673
ENSG00000270422.1	AL133247.3	0	0	0	0	0	0	0	0	0	0	0	0	0	0	0	0	0	0	0	0	0	0	0	0	0	0	0	0	0	0	0	0	0	0	0	0	0	0	0	0	0	0	0	0	0	0	0	0	0.05743	0	0	0	0	0.147673
ENSG00000223647.1	AL133249.1	0	0	0	0	0	0	0	0	0	0	0	0	0	0	0	0	0	0	0	0	0	0	0	0	0	0	0	0	0	0	0	0	0	0	0	0	0	0	0	0	0	0	0	0	0	0	0	0	1.255	0	0	0	0	0.147673
ENSG00000270677.1	RP11-294L11.1	0	0	0	0	0	0	0	0	0	0	0	0	0	0	0	0	0	0	0	0	0	0	0	0	0	0	0	0	0	0	0	0	0	0	0	0	0	0	0	0	0	0	0	0	0	0	0	0	0.4154	0	0	0	0	0.147673
ENSG00000187600.8	TMEM247	0	0	0	0	0	0	0	0	0	0	0	0	0	0	0	0	0	0	0	0	0	0	0	0	0	0	0	0	0	0	0	0	0	0	0	0	0	0	0	0	0	0	0	0	0	0	0	0	45.94	0	0	0	0	0.147673
ENSG00000229494.1	AC012494.1	0	0	0	0	0	0	0	0	0	0	0	0	0	0	0	0	0	0	0	0	0	0	0	0	0	0	0	0	0	0	0	0	0	0	0	0	0	0	0	0	0	0	0	0	0	0	0	0	1.79	0	0	0	0	0.147673
ENSG00000234877.2	AC092660.1	0	0	0	0	0	0	0	0	0	0	0	0	0	0	0	0	0	0	0	0	0	0	0	0	0	0	0	0	0	0	0	0	0	0	0	0	0	0	0	0	0	0	0	0	0	0	0	0	0.2293	0	0	0	0	0.147673
ENSG00000225045.1	MTND5P27	0	0	0	0	0	0	0	0	0	0	0	0	0	0	0	0	0	0	0	0	0	0	0	0	0	0	0	0	0	0	0	0	0	0	0	0	0	0	0	0	0	0	0	0	0	0	0	0	0.02033	0	0	0	0	0.147673
ENSG00000234837.1	AC073464.6	0	0	0	0	0	0	0	0	0	0	0	0	0	0	0	0	0	0	0	0	0	0	0	0	0	0	0	0	0	0	0	0	0	0	0	0	0	0	0	0	0	0	0	0	0	0	0	0	0.1437	0	0	0	0	0.147673
ENSG00000227680.1	AC108051.2	0	0	0	0	0	0	0	0	0	0	0	0	0	0	0	0	0	0	0	0	0	0	0	0	0	0	0	0	0	0	0	0	0	0	0	0	0	0	0	0	0	0	0	0	0	0	0	0	0.2753	0	0	0	0	0.147673
ENSG00000228968.1	AC096554.1	0	0	0	0	0	0	0	0	0	0	0	0	0	0	0	0	0	0	0	0	0	0	0	0	0	0	0	0	0	0	0	0	0	0	0	0	0	0	0	0	0	0	0	0	0	0	0	0	0.8589	0	0	0	0	0.147673
ENSG00000225669.1	AC068535.5	0	0	0	0	0	0	0	0	0	0	0	0	0	0	0	0	0	0	0	0	0	0	0	0	0	0	0	0	0	0	0	0	0	0	0	0	0	0	0	0	0	0	0	0	0	0	0	0	0.06059	0	0	0	0	0.147673
ENSG00000238091.1	AC016745.1	0	0	0	0	0	0	0	0	0	0	0	0	0	0	0	0	0	0	0	0	0	0	0	0	0	0	0	0	0	0	0	0	0	0	0	0	0	0	0	0	0	0	0	0	0	0	0	0	0.07486	0	0	0	0	0.147673
ENSG00000232140.1	AC073257.1	0	0	0	0	0	0	0	0	0	0	0	0	0	0	0	0	0	0	0	0	0	0	0	0	0	0	0	0	0	0	0	0	0	0	0	0	0	0	0	0	0	0	0	0	0	0	0	0	0.5764	0	0	0	0	0.147673
ENSG00000232740.1	AC062020.1	0	0	0	0	0	0	0	0	0	0	0	0	0	0	0	0	0	0	0	0	0	0	0	0	0	0	0	0	0	0	0	0	0	0	0	0	0	0	0	0	0	0	0	0	0	0	0	0	0.2263	0	0	0	0	0.147673
ENSG00000248313.1	CYP4F27P	0	0	0	0	0	0	0	0	0	0	0	0	0	0	0	0	0	0	0	0	0	0	0	0	0	0	0	0	0	0	0	0	0	0	0	0	0	0	0	0	0	0	0	0	0	0	0	0	0.6533	0	0	0	0	0.147673
ENSG00000230450.1	NEK2P4	0	0	0	0	0	0	0	0	0	0	0	0	0	0	0	0	0	0	0	0	0	0	0	0	0	0	0	0	0	0	0	0	0	0	0	0	0	0	0	0	0	0	0	0	0	0	0	0	1.743	0	0	0	0	0.147673
ENSG00000248796.1	MED15P8	0	0	0	0	0	0	0	0	0	0	0	0	0	0	0	0	0	0	0	0	0	0	0	0	0	0	0	0	0	0	0	0	0	0	0	0	0	0	0	0	0	0	0	0	0	0	0	0	0.616	0	0	0	0	0.147673
ENSG00000234939.1	MTND2P18	0	0	0	0	0	0	0	0	0	0	0	0	0	0	0	0	0	0	0	0	0	0	0	0	0	0	0	0	0	0	0	0	0	0	0	0	0	0	0	0	0	0	0	0	0	0	0	0	0.03271	0	0	0	0	0.147673
ENSG00000230803.1	AC097532.2	0	0	0	0	0	0	0	0	0	0	0	0	0	0	0	0	0	0	0	0	0	0	0	0	0	0	0	0	0	0	0	0	0	0	0	0	0	0	0	0	0	0	0	0	0	0	0	0	1.731	0	0	0	0	0.147673
ENSG00000229568.1	AC010146.1	0	0	0	0	0	0	0	0	0	0	0	0	0	0	0	0	0	0	0	0	0	0	0	0	0	0	0	0	0	0	0	0	0	0	0	0	0	0	0	0	0	0	0	0	0	0	0	0	0.398	0	0	0	0	0.147673
ENSG00000231040.1	AC103881.1	0	0	0	0	0	0	0	0	0	0	0	0	0	0	0	0	0	0	0	0	0	0	0	0	0	0	0	0	0	0	0	0	0	0	0	0	0	0	0	0	0	0	0	0	0	0	0	0	2.527	0	0	0	0	0.147673
ENSG00000223604.1	AC007394.3	0	0	0	0	0	0	0	0	0	0	0	0	0	0	0	0	0	0	0	0	0	0	0	0	0	0	0	0	0	0	0	0	0	0	0	0	0	0	0	0	0	0	0	0	0	0	0	0	0.1109	0	0	0	0	0.147673
ENSG00000222031.1	AC023469.1	0	0	0	0	0	0	0	0	0	0	0	0	0	0	0	0	0	0	0	0	0	0	0	0	0	0	0	0	0	0	0	0	0	0	0	0	0	0	0	0	0	0	0	0	0	0	0	0	0.6159	0	0	0	0	0.147673
ENSG00000224467.1	AC009313.1	0	0	0	0	0	0	0	0	0	0	0	0	0	0	0	0	0	0	0	0	0	0	0	0	0	0	0	0	0	0	0	0	0	0	0	0	0	0	0	0	0	0	0	0	0	0	0	0	4.561	0	0	0	0	0.147673
ENSG00000229779.1	AC016751.2	0	0	0	0	0	0	0	0	0	0	0	0	0	0	0	0	0	0	0	0	0	0	0	0	0	0	0	0	0	0	0	0	0	0	0	0	0	0	0	0	0	0	0	0	0	0	0	0	0.2234	0	0	0	0	0.147673
ENSG00000229337.1	AC079305.8	0	0	0	0	0	0	0	0	0	0	0	0	0	0	0	0	0	0	0	0	0	0	0	0	0	0	0	0	0	0	0	0	0	0	0	0	0	0	0	0	0	0	0	0	0	0	0	0	1.135	0	0	0	0	0.147673
ENSG00000227736.1	AC007163.9	0	0	0	0	0	0	0	0	0	0	0	0	0	0	0	0	0	0	0	0	0	0	0	0	0	0	0	0	0	0	0	0	0	0	0	0	0	0	0	0	0	0	0	0	0	0	0	0	0.1178	0	0	0	0	0.147673
ENSG00000224529.1	AC093698.4	0	0	0	0	0	0	0	0	0	0	0	0	0	0	0	0	0	0	0	0	0	0	0	0	0	0	0	0	0	0	0	0	0	0	0	0	0	0	0	0	0	0	0	0	0	0	0	0	0.435	0	0	0	0	0.147673
ENSG00000231896.1	AC019185.4	0	0	0	0	0	0	0	0	0	0	0	0	0	0	0	0	0	0	0	0	0	0	0	0	0	0	0	0	0	0	0	0	0	0	0	0	0	0	0	0	0	0	0	0	0	0	0	0	0.3022	0	0	0	0	0.147673
ENSG00000223587.1	AY269186.1	0	0	0	0	0	0	0	0	0	0	0	0	0	0	0	0	0	0	0	0	0	0	0	0	0	0	0	0	0	0	0	0	0	0	0	0	0	0	0	0	0	0	0	0	0	0	0	0	6.664	0	0	0	0	0.147673
ENSG00000236999.1	ATP2B2-IT1	0	0	0	0	0	0	0	0	0	0	0	0	0	0	0	0	0	0	0	0	0	0	0	0	0	0	0	0	0	0	0	0	0	0	0	0	0	0	0	0	0	0	0	0	0	0	0	0	1.592	0	0	0	0	0.147673
ENSG00000227549.1	AC116035.2	0	0	0	0	0	0	0	0	0	0	0	0	0	0	0	0	0	0	0	0	0	0	0	0	0	0	0	0	0	0	0	0	0	0	0	0	0	0	0	0	0	0	0	0	0	0	0	0	7.655	0	0	0	0	0.147673
ENSG00000227498.2	AC018359.3	0	0	0	0	0	0	0	0	0	0	0	0	0	0	0	0	0	0	0	0	0	0	0	0	0	0	0	0	0	0	0	0	0	0	0	0	0	0	0	0	0	0	0	0	0	0	0	0	0.9428	0	0	0	0	0.147673
ENSG00000235339.1	RP11-626A1.1	0	0	0	0	0	0	0	0	0	0	0	0	0	0	0	0	0	0	0	0	0	0	0	0	0	0	0	0	0	0	0	0	0	0	0	0	0	0	0	0	0	0	0	0	0	0	0	0	0.1126	0	0	0	0	0.147673
ENSG00000265078.1	RN7SL664P	0	0	0	0	0	0	0	0	0	0	0	0	0	0	0	0	0	0	0	0	0	0	0	0	0	0	0	0	0	0	0	0	0	0	0	0	0	0	0	0	0	0	0	0	0	0	0	0	5.649	0	0	0	0	0.147673
ENSG00000184345.4	IQCF2	0	0	0	0	0	0	0	0	0	0	0	0	0	0	0	0	0	0	0	0	0	0	0	0	0	0	0	0	0	0	0	0	0	0	0	0	0	0	0	0	0	0	0	0	0	0	0	0	169.9	0	0	0	0	0.147673
ENSG00000235455.1	IQCF5-AS1	0	0	0	0	0	0	0	0	0	0	0	0	0	0	0	0	0	0	0	0	0	0	0	0	0	0	0	0	0	0	0	0	0	0	0	0	0	0	0	0	0	0	0	0	0	0	0	0	4.148	0	0	0	0	0.147673
ENSG00000271174.1	RP11-814M22.2	0	0	0	0	0	0	0	0	0	0	0	0	0	0	0	0	0	0	0	0	0	0	0	0	0	0	0	0	0	0	0	0	0	0	0	0	0	0	0	0	0	0	0	0	0	0	0	0	0.3196	0	0	0	0	0.147673
ENSG00000214560.4	RPL21P41	0	0	0	0	0	0	0	0	0	0	0	0	0	0	0	0	0	0	0	0	0	0	0	0	0	0	0	0	0	0	0	0	0	0	0	0	0	0	0	0	0	0	0	0	0	0	0	0	0.4586	0	0	0	0	0.147673
ENSG00000244281.1	RP11-564P9.1	0	0	0	0	0	0	0	0	0	0	0	0	0	0	0	0	0	0	0	0	0	0	0	0	0	0	0	0	0	0	0	0	0	0	0	0	0	0	0	0	0	0	0	0	0	0	0	0	0.07034	0	0	0	0	0.147673
ENSG00000242911.1	RP11-118N24.2	0	0	0	0	0	0	0	0	0	0	0	0	0	0	0	0	0	0	0	0	0	0	0	0	0	0	0	0	0	0	0	0	0	0	0	0	0	0	0	0	0	0	0	0	0	0	0	0	11.48	0	0	0	0	0.147673
ENSG00000236032.2	OR5H14	0	0	0	0	0	0	0	0	0	0	0	0	0	0	0	0	0	0	0	0	0	0	0	0	0	0	0	0	0	0	0	0	0	0	0	0	0	0	0	0	0	0	0	0	0	0	0	0	0.1772	0	0	0	0	0.147673
ENSG00000242816.1	RP11-768G7.3	0	0	0	0	0	0	0	0	0	0	0	0	0	0	0	0	0	0	0	0	0	0	0	0	0	0	0	0	0	0	0	0	0	0	0	0	0	0	0	0	0	0	0	0	0	0	0	0	3.326	0	0	0	0	0.147673
ENSG00000248659.1	RP11-263I1.1	0	0	0	0	0	0	0	0	0	0	0	0	0	0	0	0	0	0	0	0	0	0	0	0	0	0	0	0	0	0	0	0	0	0	0	0	0	0	0	0	0	0	0	0	0	0	0	0	0.08591	0	0	0	0	0.147673
ENSG00000239641.1	PLS1-AS1	0	0	0	0	0	0	0	0	0	0	0	0	0	0	0	0	0	0	0	0	0	0	0	0	0	0	0	0	0	0	0	0	0	0	0	0	0	0	0	0	0	0	0	0	0	0	0	0	2.101	0	0	0	0	0.147673
ENSG00000240012.1	SLC9A9-AS1	0	0	0	0	0	0	0	0	0	0	0	0	0	0	0	0	0	0	0	0	0	0	0	0	0	0	0	0	0	0	0	0	0	0	0	0	0	0	0	0	0	0	0	0	0	0	0	0	0.3496	0	0	0	0	0.147673
ENSG00000241457.1	PLSCR5-AS1	0	0	0	0	0	0	0	0	0	0	0	0	0	0	0	0	0	0	0	0	0	0	0	0	0	0	0	0	0	0	0	0	0	0	0	0	0	0	0	0	0	0	0	0	0	0	0	0	0.3127	0	0	0	0	0.147673
ENSG00000239412.1	RPL21P71	0	0	0	0	0	0	0	0	0	0	0	0	0	0	0	0	0	0	0	0	0	0	0	0	0	0	0	0	0	0	0	0	0	0	0	0	0	0	0	0	0	0	0	0	0	0	0	0	0.1059	0	0	0	0	0.147673
ENSG00000237473.1	RP11-324C10.1	0	0	0	0	0	0	0	0	0	0	0	0	0	0	0	0	0	0	0	0	0	0	0	0	0	0	0	0	0	0	0	0	0	0	0	0	0	0	0	0	0	0	0	0	0	0	0	0	0.3956	0	0	0	0	0.147673
ENSG00000239516.1	FLYWCH1P1	0	0	0	0	0	0	0	0	0	0	0	0	0	0	0	0	0	0	0	0	0	0	0	0	0	0	0	0	0	0	0	0	0	0	0	0	0	0	0	0	0	0	0	0	0	0	0	0	0.1019	0	0	0	0	0.147673
ENSG00000235294.1	RPL7AP25	0	0	0	0	0	0	0	0	0	0	0	0	0	0	0	0	0	0	0	0	0	0	0	0	0	0	0	0	0	0	0	0	0	0	0	0	0	0	0	0	0	0	0	0	0	0	0	0	1.502	0	0	0	0	0.147673
ENSG00000271682.1	RP11-393B14.2	0	0	0	0	0	0	0	0	0	0	0	0	0	0	0	0	0	0	0	0	0	0	0	0	0	0	0	0	0	0	0	0	0	0	0	0	0	0	0	0	0	0	0	0	0	0	0	0	4.056	0	0	0	0	0.147673
ENSG00000248419.2	RP11-136I13.2	0	0	0	0	0	0	0	0	0	0	0	0	0	0	0	0	0	0	0	0	0	0	0	0	0	0	0	0	0	0	0	0	0	0	0	0	0	0	0	0	0	0	0	0	0	0	0	0	0.176	0	0	0	0	0.147673
ENSG00000248262.1	RP11-1J7.1	0	0	0	0	0	0	0	0	0	0	0	0	0	0	0	0	0	0	0	0	0	0	0	0	0	0	0	0	0	0	0	0	0	0	0	0	0	0	0	0	0	0	0	0	0	0	0	0	0.1192	0	0	0	0	0.147673
ENSG00000250190.1	RP11-292B1.2	0	0	0	0	0	0	0	0	0	0	0	0	0	0	0	0	0	0	0	0	0	0	0	0	0	0	0	0	0	0	0	0	0	0	0	0	0	0	0	0	0	0	0	0	0	0	0	0	7.887	0	0	0	0	0.147673
ENSG00000250147.1	MORF4L2P1	0	0	0	0	0	0	0	0	0	0	0	0	0	0	0	0	0	0	0	0	0	0	0	0	0	0	0	0	0	0	0	0	0	0	0	0	0	0	0	0	0	0	0	0	0	0	0	0	0.2475	0	0	0	0	0.147673
ENSG00000251256.1	RP11-273B19.1	0	0	0	0	0	0	0	0	0	0	0	0	0	0	0	0	0	0	0	0	0	0	0	0	0	0	0	0	0	0	0	0	0	0	0	0	0	0	0	0	0	0	0	0	0	0	0	0	1.844	0	0	0	0	0.147673
ENSG00000251339.1	RP11-506N2.1	0	0	0	0	0	0	0	0	0	0	0	0	0	0	0	0	0	0	0	0	0	0	0	0	0	0	0	0	0	0	0	0	0	0	0	0	0	0	0	0	0	0	0	0	0	0	0	0	2.157	0	0	0	0	0.147673
ENSG00000229717.2	RP11-556N4.1	0	0	0	0	0	0	0	0	0	0	0	0	0	0	0	0	0	0	0	0	0	0	0	0	0	0	0	0	0	0	0	0	0	0	0	0	0	0	0	0	0	0	0	0	0	0	0	0	0.6494	0	0	0	0	0.147673
ENSG00000250897.2	HMGB3P15	0	0	0	0	0	0	0	0	0	0	0	0	0	0	0	0	0	0	0	0	0	0	0	0	0	0	0	0	0	0	0	0	0	0	0	0	0	0	0	0	0	0	0	0	0	0	0	0	0.1766	0	0	0	0	0.147673
ENSG00000254044.1	RP11-681L8.1	0	0	0	0	0	0	0	0	0	0	0	0	0	0	0	0	0	0	0	0	0	0	0	0	0	0	0	0	0	0	0	0	0	0	0	0	0	0	0	0	0	0	0	0	0	0	0	0	0.1523	0	0	0	0	0.147673
ENSG00000249283.2	ACTR3BP4	0	0	0	0	0	0	0	0	0	0	0	0	0	0	0	0	0	0	0	0	0	0	0	0	0	0	0	0	0	0	0	0	0	0	0	0	0	0	0	0	0	0	0	0	0	0	0	0	0.05619	0	0	0	0	0.147673
ENSG00000251571.1	DDX3YP3	0	0	0	0	0	0	0	0	0	0	0	0	0	0	0	0	0	0	0	0	0	0	0	0	0	0	0	0	0	0	0	0	0	0	0	0	0	0	0	0	0	0	0	0	0	0	0	0	0.168	0	0	0	0	0.147673
ENSG00000251170.1	RP11-729M20.1	0	0	0	0	0	0	0	0	0	0	0	0	0	0	0	0	0	0	0	0	0	0	0	0	0	0	0	0	0	0	0	0	0	0	0	0	0	0	0	0	0	0	0	0	0	0	0	0	0.2927	0	0	0	0	0.147673
ENSG00000249681.2	KRT19P3	0	0	0	0	0	0	0	0	0	0	0	0	0	0	0	0	0	0	0	0	0	0	0	0	0	0	0	0	0	0	0	0	0	0	0	0	0	0	0	0	0	0	0	0	0	0	0	0	0.1337	0	0	0	0	0.147673
ENSG00000249815.1	RP11-269F21.3	0	0	0	0	0	0	0	0	0	0	0	0	0	0	0	0	0	0	0	0	0	0	0	0	0	0	0	0	0	0	0	0	0	0	0	0	0	0	0	0	0	0	0	0	0	0	0	0	0.3271	0	0	0	0	0.147673
ENSG00000224932.1	AC107399.2	0	0	0	0	0	0	0	0	0	0	0	0	0	0	0	0	0	0	0	0	0	0	0	0	0	0	0	0	0	0	0	0	0	0	0	0	0	0	0	0	0	0	0	0	0	0	0	0	0.7918	0	0	0	0	0.147673
ENSG00000249555.2	TMEM248P1	0	0	0	0	0	0	0	0	0	0	0	0	0	0	0	0	0	0	0	0	0	0	0	0	0	0	0	0	0	0	0	0	0	0	0	0	0	0	0	0	0	0	0	0	0	0	0	0	0.1006	0	0	0	0	0.147673
ENSG00000248958.2	ZSWIM5P3	0	0	0	0	0	0	0	0	0	0	0	0	0	0	0	0	0	0	0	0	0	0	0	0	0	0	0	0	0	0	0	0	0	0	0	0	0	0	0	0	0	0	0	0	0	0	0	0	0.02718	0	0	0	0	0.147673
ENSG00000251398.1	RP11-149A7.2	0	0	0	0	0	0	0	0	0	0	0	0	0	0	0	0	0	0	0	0	0	0	0	0	0	0	0	0	0	0	0	0	0	0	0	0	0	0	0	0	0	0	0	0	0	0	0	0	1.314	0	0	0	0	0.147673
ENSG00000251248.1	RP11-223C24.2	0	0	0	0	0	0	0	0	0	0	0	0	0	0	0	0	0	0	0	0	0	0	0	0	0	0	0	0	0	0	0	0	0	0	0	0	0	0	0	0	0	0	0	0	0	0	0	0	1.154	0	0	0	0	0.147673
ENSG00000240992.1	RPS23P4	0	0	0	0	0	0	0	0	0	0	0	0	0	0	0	0	0	0	0	0	0	0	0	0	0	0	0	0	0	0	0	0	0	0	0	0	0	0	0	0	0	0	0	0	0	0	0	0	0.1837	0	0	0	0	0.147673
ENSG00000248346.1	RP11-292D4.1	0	0	0	0	0	0	0	0	0	0	0	0	0	0	0	0	0	0	0	0	0	0	0	0	0	0	0	0	0	0	0	0	0	0	0	0	0	0	0	0	0	0	0	0	0	0	0	0	1.735	0	0	0	0	0.147673
ENSG00000249692.1	RP11-21G20.4	0	0	0	0	0	0	0	0	0	0	0	0	0	0	0	0	0	0	0	0	0	0	0	0	0	0	0	0	0	0	0	0	0	0	0	0	0	0	0	0	0	0	0	0	0	0	0	0	0.4178	0	0	0	0	0.147673
ENSG00000249924.2	RP11-27G13.1	0	0	0	0	0	0	0	0	0	0	0	0	0	0	0	0	0	0	0	0	0	0	0	0	0	0	0	0	0	0	0	0	0	0	0	0	0	0	0	0	0	0	0	0	0	0	0	0	1.327	0	0	0	0	0.147673
ENSG00000250712.1	RP11-366M4.14	0	0	0	0	0	0	0	0	0	0	0	0	0	0	0	0	0	0	0	0	0	0	0	0	0	0	0	0	0	0	0	0	0	0	0	0	0	0	0	0	0	0	0	0	0	0	0	0	0.4017	0	0	0	0	0.147673
ENSG00000250725.2	RP11-511B7.1	0	0	0	0	0	0	0	0	0	0	0	0	0	0	0	0	0	0	0	0	0	0	0	0	0	0	0	0	0	0	0	0	0	0	0	0	0	0	0	0	0	0	0	0	0	0	0	0	0.07056	0	0	0	0	0.147673
ENSG00000249875.1	RP11-51M24.1	0	0	0	0	0	0	0	0	0	0	0	0	0	0	0	0	0	0	0	0	0	0	0	0	0	0	0	0	0	0	0	0	0	0	0	0	0	0	0	0	0	0	0	0	0	0	0	0	0.1431	0	0	0	0	0.147673
ENSG00000250263.1	RP11-765K14.1	0	0	0	0	0	0	0	0	0	0	0	0	0	0	0	0	0	0	0	0	0	0	0	0	0	0	0	0	0	0	0	0	0	0	0	0	0	0	0	0	0	0	0	0	0	0	0	0	1.7	0	0	0	0	0.147673
ENSG00000252048.1	U3	0	0	0	0	0	0	0	0	0	0	0	0	0	0	0	0	0	0	0	0	0	0	0	0	0	0	0	0	0	0	0	0	0	0	0	0	0	0	0	0	0	0	0	0	0	0	0	0	0.1663	0	0	0	0	0.147673
ENSG00000249462.1	MLLT10P2	0	0	0	0	0	0	0	0	0	0	0	0	0	0	0	0	0	0	0	0	0	0	0	0	0	0	0	0	0	0	0	0	0	0	0	0	0	0	0	0	0	0	0	0	0	0	0	0	0.1821	0	0	0	0	0.147673
ENSG00000250481.1	CTD-2247C11.1	0	0	0	0	0	0	0	0	0	0	0	0	0	0	0	0	0	0	0	0	0	0	0	0	0	0	0	0	0	0	0	0	0	0	0	0	0	0	0	0	0	0	0	0	0	0	0	0	1.743	0	0	0	0	0.147673
ENSG00000251426.1	CTD-2247C11.4	0	0	0	0	0	0	0	0	0	0	0	0	0	0	0	0	0	0	0	0	0	0	0	0	0	0	0	0	0	0	0	0	0	0	0	0	0	0	0	0	0	0	0	0	0	0	0	0	0.6653	0	0	0	0	0.147673
ENSG00000250600.1	ROPN1L-AS1	0	0	0	0	0	0	0	0	0	0	0	0	0	0	0	0	0	0	0	0	0	0	0	0	0	0	0	0	0	0	0	0	0	0	0	0	0	0	0	0	0	0	0	0	0	0	0	0	3.815	0	0	0	0	0.147673
ENSG00000248131.1	CT49	0	0	0	0	0	0	0	0	0	0	0	0	0	0	0	0	0	0	0	0	0	0	0	0	0	0	0	0	0	0	0	0	0	0	0	0	0	0	0	0	0	0	0	0	0	0	0	0	0.7009	0	0	0	0	0.147673
ENSG00000249053.1	RP11-419C19.1	0	0	0	0	0	0	0	0	0	0	0	0	0	0	0	0	0	0	0	0	0	0	0	0	0	0	0	0	0	0	0	0	0	0	0	0	0	0	0	0	0	0	0	0	0	0	0	0	4.337	0	0	0	0	0.147673
ENSG00000250247.1	SEPHS2P1	0	0	0	0	0	0	0	0	0	0	0	0	0	0	0	0	0	0	0	0	0	0	0	0	0	0	0	0	0	0	0	0	0	0	0	0	0	0	0	0	0	0	0	0	0	0	0	0	0.4541	0	0	0	0	0.147673
ENSG00000248403.1	RP11-19O2.4	0	0	0	0	0	0	0	0	0	0	0	0	0	0	0	0	0	0	0	0	0	0	0	0	0	0	0	0	0	0	0	0	0	0	0	0	0	0	0	0	0	0	0	0	0	0	0	0	0.1762	0	0	0	0	0.147673
ENSG00000248223.1	CTD-2139B15.2	0	0	0	0	0	0	0	0	0	0	0	0	0	0	0	0	0	0	0	0	0	0	0	0	0	0	0	0	0	0	0	0	0	0	0	0	0	0	0	0	0	0	0	0	0	0	0	0	1.094	0	0	0	0	0.147673
ENSG00000249557.2	HSPD1P15	0	0	0	0	0	0	0	0	0	0	0	0	0	0	0	0	0	0	0	0	0	0	0	0	0	0	0	0	0	0	0	0	0	0	0	0	0	0	0	0	0	0	0	0	0	0	0	0	0.03995	0	0	0	0	0.147673
ENSG00000249226.1	SUCLG2P4	0	0	0	0	0	0	0	0	0	0	0	0	0	0	0	0	0	0	0	0	0	0	0	0	0	0	0	0	0	0	0	0	0	0	0	0	0	0	0	0	0	0	0	0	0	0	0	0	0.06561	0	0	0	0	0.147673
ENSG00000249360.1	CTD-2233C11.3	0	0	0	0	0	0	0	0	0	0	0	0	0	0	0	0	0	0	0	0	0	0	0	0	0	0	0	0	0	0	0	0	0	0	0	0	0	0	0	0	0	0	0	0	0	0	0	0	0.1674	0	0	0	0	0.147673
ENSG00000248199.1	CTD-2244C20.2	0	0	0	0	0	0	0	0	0	0	0	0	0	0	0	0	0	0	0	0	0	0	0	0	0	0	0	0	0	0	0	0	0	0	0	0	0	0	0	0	0	0	0	0	0	0	0	0	1.327	0	0	0	0	0.147673
ENSG00000250313.2	RP11-5P22.3	0	0	0	0	0	0	0	0	0	0	0	0	0	0	0	0	0	0	0	0	0	0	0	0	0	0	0	0	0	0	0	0	0	0	0	0	0	0	0	0	0	0	0	0	0	0	0	0	2.53	0	0	0	0	0.147673
ENSG00000253333.1	RP11-497H16.8	0	0	0	0	0	0	0	0	0	0	0	0	0	0	0	0	0	0	0	0	0	0	0	0	0	0	0	0	0	0	0	0	0	0	0	0	0	0	0	0	0	0	0	0	0	0	0	0	0.2937	0	0	0	0	0.147673
ENSG00000253985.1	RP11-136K7.3	0	0	0	0	0	0	0	0	0	0	0	0	0	0	0	0	0	0	0	0	0	0	0	0	0	0	0	0	0	0	0	0	0	0	0	0	0	0	0	0	0	0	0	0	0	0	0	0	2.532	0	0	0	0	0.147673
ENSG00000223497.1	AC063979.1	0	0	0	0	0	0	0	0	0	0	0	0	0	0	0	0	0	0	0	0	0	0	0	0	0	0	0	0	0	0	0	0	0	0	0	0	0	0	0	0	0	0	0	0	0	0	0	0	0.1184	0	0	0	0	0.147673
ENSG00000251574.2	RP11-6N13.1	0	0	0	0	0	0	0	0	0	0	0	0	0	0	0	0	0	0	0	0	0	0	0	0	0	0	0	0	0	0	0	0	0	0	0	0	0	0	0	0	0	0	0	0	0	0	0	0	3.664	0	0	0	0	0.147673
ENSG00000248853.1	CTD-2613O8.1	0	0	0	0	0	0	0	0	0	0	0	0	0	0	0	0	0	0	0	0	0	0	0	0	0	0	0	0	0	0	0	0	0	0	0	0	0	0	0	0	0	0	0	0	0	0	0	0	0.2317	0	0	0	0	0.147673
ENSG00000199990.1	VTRNA1-1	0	0	0	0	0	0	0	0	0	0	0	0	0	0	0	0	0	0	0	0	0	0	0	0	0	0	0	0	0	0	0	0	0	0	0	0	0	0	0	0	0	0	0	0	0	0	0	0	0.392	0	0	0	0	0.147673
ENSG00000253538.1	CTB-32P11.1	0	0	0	0	0	0	0	0	0	0	0	0	0	0	0	0	0	0	0	0	0	0	0	0	0	0	0	0	0	0	0	0	0	0	0	0	0	0	0	0	0	0	0	0	0	0	0	0	0.2234	0	0	0	0	0.147673
ENSG00000251670.1	CTD-2532K18.1	0	0	0	0	0	0	0	0	0	0	0	0	0	0	0	0	0	0	0	0	0	0	0	0	0	0	0	0	0	0	0	0	0	0	0	0	0	0	0	0	0	0	0	0	0	0	0	0	0.1222	0	0	0	0	0.147673
ENSG00000228365.1	RP1-90J20.2	0	0	0	0	0	0	0	0	0	0	0	0	0	0	0	0	0	0	0	0	0	0	0	0	0	0	0	0	0	0	0	0	0	0	0	0	0	0	0	0	0	0	0	0	0	0	0	0	2.786	0	0	0	0	0.147673
ENSG00000230570.1	RP11-69L16.6	0	0	0	0	0	0	0	0	0	0	0	0	0	0	0	0	0	0	0	0	0	0	0	0	0	0	0	0	0	0	0	0	0	0	0	0	0	0	0	0	0	0	0	0	0	0	0	0	0.2121	0	0	0	0	0.147673
ENSG00000234540.1	RP3-448I9.1	0	0	0	0	0	0	0	0	0	0	0	0	0	0	0	0	0	0	0	0	0	0	0	0	0	0	0	0	0	0	0	0	0	0	0	0	0	0	0	0	0	0	0	0	0	0	0	0	0.5909	0	0	0	0	0.147673
ENSG00000236405.1	UBQLN1P1	0	0	0	0	0	0	0	0	0	0	0	0	0	0	0	0	0	0	0	0	0	0	0	0	0	0	0	0	0	0	0	0	0	0	0	0	0	0	0	0	0	0	0	0	0	0	0	0	0.06235	0	0	0	0	0.147673
ENSG00000223469.1	RP11-344J7.2	0	0	0	0	0	0	0	0	0	0	0	0	0	0	0	0	0	0	0	0	0	0	0	0	0	0	0	0	0	0	0	0	0	0	0	0	0	0	0	0	0	0	0	0	0	0	0	0	10.12	0	0	0	0	0.147673
ENSG00000226707.1	RP11-719J20.1	0	0	0	0	0	0	0	0	0	0	0	0	0	0	0	0	0	0	0	0	0	0	0	0	0	0	0	0	0	0	0	0	0	0	0	0	0	0	0	0	0	0	0	0	0	0	0	0	0.09326	0	0	0	0	0.147673
ENSG00000230472.1	RP1-28O17.1	0	0	0	0	0	0	0	0	0	0	0	0	0	0	0	0	0	0	0	0	0	0	0	0	0	0	0	0	0	0	0	0	0	0	0	0	0	0	0	0	0	0	0	0	0	0	0	0	0.1096	0	0	0	0	0.147673
ENSG00000270382.1	RP1-152L7.9	0	0	0	0	0	0	0	0	0	0	0	0	0	0	0	0	0	0	0	0	0	0	0	0	0	0	0	0	0	0	0	0	0	0	0	0	0	0	0	0	0	0	0	0	0	0	0	0	0.1184	0	0	0	0	0.147673
ENSG00000218520.5	RP11-184C23.4	0	0	0	0	0	0	0	0	0	0	0	0	0	0	0	0	0	0	0	0	0	0	0	0	0	0	0	0	0	0	0	0	0	0	0	0	0	0	0	0	0	0	0	0	0	0	0	0	0.3827	0	0	0	0	0.147673
ENSG00000223765.2	RP1-288M22.2	0	0	0	0	0	0	0	0	0	0	0	0	0	0	0	0	0	0	0	0	0	0	0	0	0	0	0	0	0	0	0	0	0	0	0	0	0	0	0	0	0	0	0	0	0	0	0	0	1.694	0	0	0	0	0.147673
ENSG00000221332.1	U3	0	0	0	0	0	0	0	0	0	0	0	0	0	0	0	0	0	0	0	0	0	0	0	0	0	0	0	0	0	0	0	0	0	0	0	0	0	0	0	0	0	0	0	0	0	0	0	0	13.85	0	0	0	0	0.147673
ENSG00000236635.2	RP11-35J1.1	0	0	0	0	0	0	0	0	0	0	0	0	0	0	0	0	0	0	0	0	0	0	0	0	0	0	0	0	0	0	0	0	0	0	0	0	0	0	0	0	0	0	0	0	0	0	0	0	2.53	0	0	0	0	0.147673
ENSG00000215477.2	RCN1P1	0	0	0	0	0	0	0	0	0	0	0	0	0	0	0	0	0	0	0	0	0	0	0	0	0	0	0	0	0	0	0	0	0	0	0	0	0	0	0	0	0	0	0	0	0	0	0	0	1.764	0	0	0	0	0.147673
ENSG00000219867.1	RP11-40G16.1	0	0	0	0	0	0	0	0	0	0	0	0	0	0	0	0	0	0	0	0	0	0	0	0	0	0	0	0	0	0	0	0	0	0	0	0	0	0	0	0	0	0	0	0	0	0	0	0	1.841	0	0	0	0	0.147673
ENSG00000216904.2	SOCS5P5	0	0	0	0	0	0	0	0	0	0	0	0	0	0	0	0	0	0	0	0	0	0	0	0	0	0	0	0	0	0	0	0	0	0	0	0	0	0	0	0	0	0	0	0	0	0	0	0	0.09154	0	0	0	0	0.147673
ENSG00000232395.1	RP3-399L15.1	0	0	0	0	0	0	0	0	0	0	0	0	0	0	0	0	0	0	0	0	0	0	0	0	0	0	0	0	0	0	0	0	0	0	0	0	0	0	0	0	0	0	0	0	0	0	0	0	3.48	0	0	0	0	0.147673
ENSG00000146378.5	TAAR2	0	0	0	0	0	0	0	0	0	0	0	0	0	0	0	0	0	0	0	0	0	0	0	0	0	0	0	0	0	0	0	0	0	0	0	0	0	0	0	0	0	0	0	0	0	0	0	0	0.2612	0	0	0	0	0.147673
ENSG00000234675.1	RP11-242F11.2	0	0	0	0	0	0	0	0	0	0	0	0	0	0	0	0	0	0	0	0	0	0	0	0	0	0	0	0	0	0	0	0	0	0	0	0	0	0	0	0	0	0	0	0	0	0	0	0	1.764	0	0	0	0	0.147673
ENSG00000238019.1	RP11-732M18.2	0	0	0	0	0	0	0	0	0	0	0	0	0	0	0	0	0	0	0	0	0	0	0	0	0	0	0	0	0	0	0	0	0	0	0	0	0	0	0	0	0	0	0	0	0	0	0	0	0.7088	0	0	0	0	0.147673
ENSG00000272328.1	RP4-594A5.1	0	0	0	0	0	0	0	0	0	0	0	0	0	0	0	0	0	0	0	0	0	0	0	0	0	0	0	0	0	0	0	0	0	0	0	0	0	0	0	0	0	0	0	0	0	0	0	0	0.2089	0	0	0	0	0.147673
ENSG00000226522.1	AC004744.3	0	0	0	0	0	0	0	0	0	0	0	0	0	0	0	0	0	0	0	0	0	0	0	0	0	0	0	0	0	0	0	0	0	0	0	0	0	0	0	0	0	0	0	0	0	0	0	0	0.9229	0	0	0	0	0.147673
ENSG00000227386.1	AC091705.1	0	0	0	0	0	0	0	0	0	0	0	0	0	0	0	0	0	0	0	0	0	0	0	0	0	0	0	0	0	0	0	0	0	0	0	0	0	0	0	0	0	0	0	0	0	0	0	0	0.4457	0	0	0	0	0.147673
ENSG00000270889.1	RP11-609L3.1	0	0	0	0	0	0	0	0	0	0	0	0	0	0	0	0	0	0	0	0	0	0	0	0	0	0	0	0	0	0	0	0	0	0	0	0	0	0	0	0	0	0	0	0	0	0	0	0	0.2443	0	0	0	0	0.147673
ENSG00000236310.1	AC005027.3	0	0	0	0	0	0	0	0	0	0	0	0	0	0	0	0	0	0	0	0	0	0	0	0	0	0	0	0	0	0	0	0	0	0	0	0	0	0	0	0	0	0	0	0	0	0	0	0	0.283	0	0	0	0	0.147673
ENSG00000226838.1	AC096582.8	0	0	0	0	0	0	0	0	0	0	0	0	0	0	0	0	0	0	0	0	0	0	0	0	0	0	0	0	0	0	0	0	0	0	0	0	0	0	0	0	0	0	0	0	0	0	0	0	2.392	0	0	0	0	0.147673
ENSG00000231681.1	AC020743.3	0	0	0	0	0	0	0	0	0	0	0	0	0	0	0	0	0	0	0	0	0	0	0	0	0	0	0	0	0	0	0	0	0	0	0	0	0	0	0	0	0	0	0	0	0	0	0	0	0.03447	0	0	0	0	0.147673
ENSG00000233960.1	RP11-153N17.1	0	0	0	0	0	0	0	0	0	0	0	0	0	0	0	0	0	0	0	0	0	0	0	0	0	0	0	0	0	0	0	0	0	0	0	0	0	0	0	0	0	0	0	0	0	0	0	0	0.496	0	0	0	0	0.147673
ENSG00000228627.1	GS1-278J22.2	0	0	0	0	0	0	0	0	0	0	0	0	0	0	0	0	0	0	0	0	0	0	0	0	0	0	0	0	0	0	0	0	0	0	0	0	0	0	0	0	0	0	0	0	0	0	0	0	0.577	0	0	0	0	0.147673
ENSG00000229762.1	RP11-419M24.1	0	0	0	0	0	0	0	0	0	0	0	0	0	0	0	0	0	0	0	0	0	0	0	0	0	0	0	0	0	0	0	0	0	0	0	0	0	0	0	0	0	0	0	0	0	0	0	0	0.4785	0	0	0	0	0.147673
ENSG00000227499.1	RP11-419M24.4	0	0	0	0	0	0	0	0	0	0	0	0	0	0	0	0	0	0	0	0	0	0	0	0	0	0	0	0	0	0	0	0	0	0	0	0	0	0	0	0	0	0	0	0	0	0	0	0	0.4634	0	0	0	0	0.147673
ENSG00000227491.1	CCNJP1	0	0	0	0	0	0	0	0	0	0	0	0	0	0	0	0	0	0	0	0	0	0	0	0	0	0	0	0	0	0	0	0	0	0	0	0	0	0	0	0	0	0	0	0	0	0	0	0	0.2531	0	0	0	0	0.147673
ENSG00000231299.1	RP11-419M24.6	0	0	0	0	0	0	0	0	0	0	0	0	0	0	0	0	0	0	0	0	0	0	0	0	0	0	0	0	0	0	0	0	0	0	0	0	0	0	0	0	0	0	0	0	0	0	0	0	1.435	0	0	0	0	0.147673
ENSG00000233437.1	RP13-580B18.1	0	0	0	0	0	0	0	0	0	0	0	0	0	0	0	0	0	0	0	0	0	0	0	0	0	0	0	0	0	0	0	0	0	0	0	0	0	0	0	0	0	0	0	0	0	0	0	0	1.828	0	0	0	0	0.147673
ENSG00000270957.1	RP11-1324A7.2	0	0	0	0	0	0	0	0	0	0	0	0	0	0	0	0	0	0	0	0	0	0	0	0	0	0	0	0	0	0	0	0	0	0	0	0	0	0	0	0	0	0	0	0	0	0	0	0	0.176	0	0	0	0	0.147673
ENSG00000237639.2	RP11-368M16.5	0	0	0	0	0	0	0	0	0	0	0	0	0	0	0	0	0	0	0	0	0	0	0	0	0	0	0	0	0	0	0	0	0	0	0	0	0	0	0	0	0	0	0	0	0	0	0	0	1.761	0	0	0	0	0.147673
ENSG00000232161.1	RP11-548K12.7	0	0	0	0	0	0	0	0	0	0	0	0	0	0	0	0	0	0	0	0	0	0	0	0	0	0	0	0	0	0	0	0	0	0	0	0	0	0	0	0	0	0	0	0	0	0	0	0	1.801	0	0	0	0	0.147673
ENSG00000230271.1	RP11-548K12.5	0	0	0	0	0	0	0	0	0	0	0	0	0	0	0	0	0	0	0	0	0	0	0	0	0	0	0	0	0	0	0	0	0	0	0	0	0	0	0	0	0	0	0	0	0	0	0	0	0.573	0	0	0	0	0.147673
ENSG00000236907.1	RP11-548K12.3	0	0	0	0	0	0	0	0	0	0	0	0	0	0	0	0	0	0	0	0	0	0	0	0	0	0	0	0	0	0	0	0	0	0	0	0	0	0	0	0	0	0	0	0	0	0	0	0	0.3653	0	0	0	0	0.147673
ENSG00000223836.1	RP11-548K12.2	0	0	0	0	0	0	0	0	0	0	0	0	0	0	0	0	0	0	0	0	0	0	0	0	0	0	0	0	0	0	0	0	0	0	0	0	0	0	0	0	0	0	0	0	0	0	0	0	0.2944	0	0	0	0	0.147673
ENSG00000226075.2	PHKG1P1	0	0	0	0	0	0	0	0	0	0	0	0	0	0	0	0	0	0	0	0	0	0	0	0	0	0	0	0	0	0	0	0	0	0	0	0	0	0	0	0	0	0	0	0	0	0	0	0	0.6811	0	0	0	0	0.147673
ENSG00000234387.1	RP11-340I6.1	0	0	0	0	0	0	0	0	0	0	0	0	0	0	0	0	0	0	0	0	0	0	0	0	0	0	0	0	0	0	0	0	0	0	0	0	0	0	0	0	0	0	0	0	0	0	0	0	0.08313	0	0	0	0	0.147673
ENSG00000214660.6	SLC29A4P2	0	0	0	0	0	0	0	0	0	0	0	0	0	0	0	0	0	0	0	0	0	0	0	0	0	0	0	0	0	0	0	0	0	0	0	0	0	0	0	0	0	0	0	0	0	0	0	0	0.04607	0	0	0	0	0.147673
ENSG00000235646.1	MTND1P2	0	0	0	0	0	0	0	0	0	0	0	0	0	0	0	0	0	0	0	0	0	0	0	0	0	0	0	0	0	0	0	0	0	0	0	0	0	0	0	0	0	0	0	0	0	0	0	0	0.1598	0	0	0	0	0.147673
ENSG00000197123.5	ZNF679	0	0	0	0	0	0	0	0	0	0	0	0	0	0	0	0	0	0	0	0	0	0	0	0	0	0	0	0	0	0	0	0	0	0	0	0	0	0	0	0	0	0	0	0	0	0	0	0	2.389	0	0	0	0	0.147673
ENSG00000225718.1	RP11-3P22.2	0	0	0	0	0	0	0	0	0	0	0	0	0	0	0	0	0	0	0	0	0	0	0	0	0	0	0	0	0	0	0	0	0	0	0	0	0	0	0	0	0	0	0	0	0	0	0	0	0.4918	0	0	0	0	0.147673
ENSG00000251798.1	RNU6-863P	0	0	0	0	0	0	0	0	0	0	0	0	0	0	0	0	0	0	0	0	0	0	0	0	0	0	0	0	0	0	0	0	0	0	0	0	0	0	0	0	0	0	0	0	0	0	0	0	0.3273	0	0	0	0	0.147673
ENSG00000230196.1	AC010091.4	0	0	0	0	0	0	0	0	0	0	0	0	0	0	0	0	0	0	0	0	0	0	0	0	0	0	0	0	0	0	0	0	0	0	0	0	0	0	0	0	0	0	0	0	0	0	0	0	1.375	0	0	0	0	0.147673
ENSG00000233420.1	AC002127.4	0	0	0	0	0	0	0	0	0	0	0	0	0	0	0	0	0	0	0	0	0	0	0	0	0	0	0	0	0	0	0	0	0	0	0	0	0	0	0	0	0	0	0	0	0	0	0	0	0.06224	0	0	0	0	0.147673
ENSG00000233969.1	RP5-1006K12.1	0	0	0	0	0	0	0	0	0	0	0	0	0	0	0	0	0	0	0	0	0	0	0	0	0	0	0	0	0	0	0	0	0	0	0	0	0	0	0	0	0	0	0	0	0	0	0	0	0.3544	0	0	0	0	0.147673
ENSG00000219445.2	RP11-3B12.3	0	0	0	0	0	0	0	0	0	0	0	0	0	0	0	0	0	0	0	0	0	0	0	0	0	0	0	0	0	0	0	0	0	0	0	0	0	0	0	0	0	0	0	0	0	0	0	0	0.02236	0	0	0	0	0.147673
ENSG00000236386.1	AC009518.3	0	0	0	0	0	0	0	0	0	0	0	0	0	0	0	0	0	0	0	0	0	0	0	0	0	0	0	0	0	0	0	0	0	0	0	0	0	0	0	0	0	0	0	0	0	0	0	0	0.1837	0	0	0	0	0.147673
ENSG00000225144.2	AC018643.4	0	0	0	0	0	0	0	0	0	0	0	0	0	0	0	0	0	0	0	0	0	0	0	0	0	0	0	0	0	0	0	0	0	0	0	0	0	0	0	0	0	0	0	0	0	0	0	0	0.4647	0	0	0	0	0.147673
ENSG00000206661.1	SNORA70	0	0	0	0	0	0	0	0	0	0	0	0	0	0	0	0	0	0	0	0	0	0	0	0	0	0	0	0	0	0	0	0	0	0	0	0	0	0	0	0	0	0	0	0	0	0	0	0	0.3998	0	0	0	0	0.147673
ENSG00000253510.1	RP5-991O23.1	0	0	0	0	0	0	0	0	0	0	0	0	0	0	0	0	0	0	0	0	0	0	0	0	0	0	0	0	0	0	0	0	0	0	0	0	0	0	0	0	0	0	0	0	0	0	0	0	0.8228	0	0	0	0	0.147673
ENSG00000215356.3	ZNF705B	0	0	0	0	0	0	0	0	0	0	0	0	0	0	0	0	0	0	0	0	0	0	0	0	0	0	0	0	0	0	0	0	0	0	0	0	0	0	0	0	0	0	0	0	0	0	0	0	0.1452	0	0	0	0	0.147673
ENSG00000170983.3	LINC00208	0	0	0	0	0	0	0	0	0	0	0	0	0	0	0	0	0	0	0	0	0	0	0	0	0	0	0	0	0	0	0	0	0	0	0	0	0	0	0	0	0	0	0	0	0	0	0	0	1.531	0	0	0	0	0.147673
ENSG00000205883.2	DEFB135	0	0	0	0	0	0	0	0	0	0	0	0	0	0	0	0	0	0	0	0	0	0	0	0	0	0	0	0	0	0	0	0	0	0	0	0	0	0	0	0	0	0	0	0	0	0	0	0	0.4142	0	0	0	0	0.147673
ENSG00000255457.1	RP11-436P7.1	0	0	0	0	0	0	0	0	0	0	0	0	0	0	0	0	0	0	0	0	0	0	0	0	0	0	0	0	0	0	0	0	0	0	0	0	0	0	0	0	0	0	0	0	0	0	0	0	3.31	0	0	0	0	0.147673
ENSG00000253164.1	RP11-563N12.2	0	0	0	0	0	0	0	0	0	0	0	0	0	0	0	0	0	0	0	0	0	0	0	0	0	0	0	0	0	0	0	0	0	0	0	0	0	0	0	0	0	0	0	0	0	0	0	0	0.7526	0	0	0	0	0.147673
ENSG00000215288.4	RP11-613H2.1	0	0	0	0	0	0	0	0	0	0	0	0	0	0	0	0	0	0	0	0	0	0	0	0	0	0	0	0	0	0	0	0	0	0	0	0	0	0	0	0	0	0	0	0	0	0	0	0	6.699	0	0	0	0	0.147673
ENSG00000253176.3	RP11-1149M3.2	0	0	0	0	0	0	0	0	0	0	0	0	0	0	0	0	0	0	0	0	0	0	0	0	0	0	0	0	0	0	0	0	0	0	0	0	0	0	0	0	0	0	0	0	0	0	0	0	0.2121	0	0	0	0	0.147673
ENSG00000253275.1	RP11-566H8.1	0	0	0	0	0	0	0	0	0	0	0	0	0	0	0	0	0	0	0	0	0	0	0	0	0	0	0	0	0	0	0	0	0	0	0	0	0	0	0	0	0	0	0	0	0	0	0	0	0.4408	0	0	0	0	0.147673
ENSG00000254306.1	RP11-150O12.4	0	0	0	0	0	0	0	0	0	0	0	0	0	0	0	0	0	0	0	0	0	0	0	0	0	0	0	0	0	0	0	0	0	0	0	0	0	0	0	0	0	0	0	0	0	0	0	0	0.3642	0	0	0	0	0.147673
ENSG00000254067.1	RP11-122L4.1	0	0	0	0	0	0	0	0	0	0	0	0	0	0	0	0	0	0	0	0	0	0	0	0	0	0	0	0	0	0	0	0	0	0	0	0	0	0	0	0	0	0	0	0	0	0	0	0	4.45	0	0	0	0	0.147673
ENSG00000254118.1	RP11-101E19.4	0	0	0	0	0	0	0	0	0	0	0	0	0	0	0	0	0	0	0	0	0	0	0	0	0	0	0	0	0	0	0	0	0	0	0	0	0	0	0	0	0	0	0	0	0	0	0	0	0.04024	0	0	0	0	0.147673
ENSG00000254120.1	RP11-705O24.2	0	0	0	0	0	0	0	0	0	0	0	0	0	0	0	0	0	0	0	0	0	0	0	0	0	0	0	0	0	0	0	0	0	0	0	0	0	0	0	0	0	0	0	0	0	0	0	0	0.8463	0	0	0	0	0.147673
ENSG00000253583.1	RP11-573J24.1	0	0	0	0	0	0	0	0	0	0	0	0	0	0	0	0	0	0	0	0	0	0	0	0	0	0	0	0	0	0	0	0	0	0	0	0	0	0	0	0	0	0	0	0	0	0	0	0	0.08142	0	0	0	0	0.147673
ENSG00000241105.1	RP11-333A23.2	0	0	0	0	0	0	0	0	0	0	0	0	0	0	0	0	0	0	0	0	0	0	0	0	0	0	0	0	0	0	0	0	0	0	0	0	0	0	0	0	0	0	0	0	0	0	0	0	0.2218	0	0	0	0	0.147673
ENSG00000253500.1	AF121898.3	0	0	0	0	0	0	0	0	0	0	0	0	0	0	0	0	0	0	0	0	0	0	0	0	0	0	0	0	0	0	0	0	0	0	0	0	0	0	0	0	0	0	0	0	0	0	0	0	0.08372	0	0	0	0	0.147673
ENSG00000254219.1	GS1-251I9.2	0	0	0	0	0	0	0	0	0	0	0	0	0	0	0	0	0	0	0	0	0	0	0	0	0	0	0	0	0	0	0	0	0	0	0	0	0	0	0	0	0	0	0	0	0	0	0	0	1.193	0	0	0	0	0.147673
ENSG00000253749.1	RP11-700E23.1	0	0	0	0	0	0	0	0	0	0	0	0	0	0	0	0	0	0	0	0	0	0	0	0	0	0	0	0	0	0	0	0	0	0	0	0	0	0	0	0	0	0	0	0	0	0	0	0	0.3518	0	0	0	0	0.147673
ENSG00000253960.1	RP11-388K12.1	0	0	0	0	0	0	0	0	0	0	0	0	0	0	0	0	0	0	0	0	0	0	0	0	0	0	0	0	0	0	0	0	0	0	0	0	0	0	0	0	0	0	0	0	0	0	0	0	0.2108	0	0	0	0	0.147673
ENSG00000253872.1	RP11-90D11.1	0	0	0	0	0	0	0	0	0	0	0	0	0	0	0	0	0	0	0	0	0	0	0	0	0	0	0	0	0	0	0	0	0	0	0	0	0	0	0	0	0	0	0	0	0	0	0	0	0.01762	0	0	0	0	0.147673
ENSG00000253427.1	RP11-103H7.1	0	0	0	0	0	0	0	0	0	0	0	0	0	0	0	0	0	0	0	0	0	0	0	0	0	0	0	0	0	0	0	0	0	0	0	0	0	0	0	0	0	0	0	0	0	0	0	0	0.1337	0	0	0	0	0.147673
ENSG00000231902.1	RP11-29B9.2	0	0	0	0	0	0	0	0	0	0	0	0	0	0	0	0	0	0	0	0	0	0	0	0	0	0	0	0	0	0	0	0	0	0	0	0	0	0	0	0	0	0	0	0	0	0	0	0	13.83	0	0	0	0	0.147673
ENSG00000270712.1	RP11-378I6.2	0	0	0	0	0	0	0	0	0	0	0	0	0	0	0	0	0	0	0	0	0	0	0	0	0	0	0	0	0	0	0	0	0	0	0	0	0	0	0	0	0	0	0	0	0	0	0	0	0.3173	0	0	0	0	0.147673
ENSG00000269957.1	RP11-20A20.2	0	0	0	0	0	0	0	0	0	0	0	0	0	0	0	0	0	0	0	0	0	0	0	0	0	0	0	0	0	0	0	0	0	0	0	0	0	0	0	0	0	0	0	0	0	0	0	0	3.688	0	0	0	0	0.147673
ENSG00000223440.1	RP11-555J4.4	0	0	0	0	0	0	0	0	0	0	0	0	0	0	0	0	0	0	0	0	0	0	0	0	0	0	0	0	0	0	0	0	0	0	0	0	0	0	0	0	0	0	0	0	0	0	0	0	2.574	0	0	0	0	0.147673
ENSG00000224802.2	TUBB4BP2	0	0	0	0	0	0	0	0	0	0	0	0	0	0	0	0	0	0	0	0	0	0	0	0	0	0	0	0	0	0	0	0	0	0	0	0	0	0	0	0	0	0	0	0	0	0	0	0	0.1075	0	0	0	0	0.147673
ENSG00000204814.5	RP11-160N1.10	0	0	0	0	0	0	0	0	0	0	0	0	0	0	0	0	0	0	0	0	0	0	0	0	0	0	0	0	0	0	0	0	0	0	0	0	0	0	0	0	0	0	0	0	0	0	0	0	0.09326	0	0	0	0	0.147673
ENSG00000204813.2	RP11-34H11.3	0	0	0	0	0	0	0	0	0	0	0	0	0	0	0	0	0	0	0	0	0	0	0	0	0	0	0	0	0	0	0	0	0	0	0	0	0	0	0	0	0	0	0	0	0	0	0	0	0.4492	0	0	0	0	0.147673
ENSG00000227809.1	RP11-171A24.2	0	0	0	0	0	0	0	0	0	0	0	0	0	0	0	0	0	0	0	0	0	0	0	0	0	0	0	0	0	0	0	0	0	0	0	0	0	0	0	0	0	0	0	0	0	0	0	0	0.4216	0	0	0	0	0.147673
ENSG00000260995.1	RP11-165H23.1	0	0	0	0	0	0	0	0	0	0	0	0	0	0	0	0	0	0	0	0	0	0	0	0	0	0	0	0	0	0	0	0	0	0	0	0	0	0	0	0	0	0	0	0	0	0	0	0	2.086	0	0	0	0	0.147673
ENSG00000189357.4	SPATA31D4	0	0	0	0	0	0	0	0	0	0	0	0	0	0	0	0	0	0	0	0	0	0	0	0	0	0	0	0	0	0	0	0	0	0	0	0	0	0	0	0	0	0	0	0	0	0	0	0	2.523	0	0	0	0	0.147673
ENSG00000235377.1	RP11-388B24.4	0	0	0	0	0	0	0	0	0	0	0	0	0	0	0	0	0	0	0	0	0	0	0	0	0	0	0	0	0	0	0	0	0	0	0	0	0	0	0	0	0	0	0	0	0	0	0	0	0.07203	0	0	0	0	0.147673
ENSG00000270688.1	RP11-507D14.4	0	0	0	0	0	0	0	0	0	0	0	0	0	0	0	0	0	0	0	0	0	0	0	0	0	0	0	0	0	0	0	0	0	0	0	0	0	0	0	0	0	0	0	0	0	0	0	0	0.2494	0	0	0	0	0.147673
ENSG00000230815.1	RP11-49O14.3	0	0	0	0	0	0	0	0	0	0	0	0	0	0	0	0	0	0	0	0	0	0	0	0	0	0	0	0	0	0	0	0	0	0	0	0	0	0	0	0	0	0	0	0	0	0	0	0	1.089	0	0	0	0	0.147673
ENSG00000265367.1	AL160269.1	0	0	0	0	0	0	0	0	0	0	0	0	0	0	0	0	0	0	0	0	0	0	0	0	0	0	0	0	0	0	0	0	0	0	0	0	0	0	0	0	0	0	0	0	0	0	0	0	0.9708	0	0	0	0	0.147673
ENSG00000229338.1	RP11-92C4.4	0	0	0	0	0	0	0	0	0	0	0	0	0	0	0	0	0	0	0	0	0	0	0	0	0	0	0	0	0	0	0	0	0	0	0	0	0	0	0	0	0	0	0	0	0	0	0	0	0.1588	0	0	0	0	0.147673
ENSG00000229541.2	GAPDHP26	0	0	0	0	0	0	0	0	0	0	0	0	0	0	0	0	0	0	0	0	0	0	0	0	0	0	0	0	0	0	0	0	0	0	0	0	0	0	0	0	0	0	0	0	0	0	0	0	0.09121	0	0	0	0	0.147673
ENSG00000234170.1	RP11-446F3.2	0	0	0	0	0	0	0	0	0	0	0	0	0	0	0	0	0	0	0	0	0	0	0	0	0	0	0	0	0	0	0	0	0	0	0	0	0	0	0	0	0	0	0	0	0	0	0	0	5.709	0	0	0	0	0.147673
ENSG00000234752.1	RP11-428L9.1	0	0	0	0	0	0	0	0	0	0	0	0	0	0	0	0	0	0	0	0	0	0	0	0	0	0	0	0	0	0	0	0	0	0	0	0	0	0	0	0	0	0	0	0	0	0	0	0	0.2885	0	0	0	0	0.147673
ENSG00000224439.2	RP11-351M16.1	0	0	0	0	0	0	0	0	0	0	0	0	0	0	0	0	0	0	0	0	0	0	0	0	0	0	0	0	0	0	0	0	0	0	0	0	0	0	0	0	0	0	0	0	0	0	0	0	0.8621	0	0	0	0	0.147673
ENSG00000250833.1	DNM1P17	0	0	0	0	0	0	0	0	0	0	0	0	0	0	0	0	0	0	0	0	0	0	0	0	0	0	0	0	0	0	0	0	0	0	0	0	0	0	0	0	0	0	0	0	0	0	0	0	2.015	0	0	0	0	0.147673
ENSG00000235964.1	FXYD6P2	0	0	0	0	0	0	0	0	0	0	0	0	0	0	0	0	0	0	0	0	0	0	0	0	0	0	0	0	0	0	0	0	0	0	0	0	0	0	0	0	0	0	0	0	0	0	0	0	0.2531	0	0	0	0	0.147673
ENSG00000272387.1	AL022345.8	0	0	0	0	0	0	0	0	0	0	0	0	0	0	0	0	0	0	0	0	0	0	0	0	0	0	0	0	0	0	0	0	0	0	0	0	0	0	0	0	0	0	0	0	0	0	0	0	0.2197	0	0	0	0	0.147673
ENSG00000230425.1	RSU1P1	0	0	0	0	0	0	0	0	0	0	0	0	0	0	0	0	0	0	0	0	0	0	0	0	0	0	0	0	0	0	0	0	0	0	0	0	0	0	0	0	0	0	0	0	0	0	0	0	0.9294	0	0	0	0	0.147673
ENSG00000233395.1	LINC00841	0	0	0	0	0	0	0	0	0	0	0	0	0	0	0	0	0	0	0	0	0	0	0	0	0	0	0	0	0	0	0	0	0	0	0	0	0	0	0	0	0	0	0	0	0	0	0	0	0.9811	0	0	0	0	0.147673
ENSG00000236442.1	ANKRD54P1	0	0	0	0	0	0	0	0	0	0	0	0	0	0	0	0	0	0	0	0	0	0	0	0	0	0	0	0	0	0	0	0	0	0	0	0	0	0	0	0	0	0	0	0	0	0	0	0	2.595	0	0	0	0	0.147673
ENSG00000235931.2	C10orf40	0	0	0	0	0	0	0	0	0	0	0	0	0	0	0	0	0	0	0	0	0	0	0	0	0	0	0	0	0	0	0	0	0	0	0	0	0	0	0	0	0	0	0	0	0	0	0	0	7.536	0	0	0	0	0.147673
ENSG00000232342.3	RP11-46O21.2	0	0	0	0	0	0	0	0	0	0	0	0	0	0	0	0	0	0	0	0	0	0	0	0	0	0	0	0	0	0	0	0	0	0	0	0	0	0	0	0	0	0	0	0	0	0	0	0	2.773	0	0	0	0	0.147673
ENSG00000234149.1	RP11-77G23.2	0	0	0	0	0	0	0	0	0	0	0	0	0	0	0	0	0	0	0	0	0	0	0	0	0	0	0	0	0	0	0	0	0	0	0	0	0	0	0	0	0	0	0	0	0	0	0	0	3.908	0	0	0	0	0.147673
ENSG00000214695.3	NPAP1P2	0	0	0	0	0	0	0	0	0	0	0	0	0	0	0	0	0	0	0	0	0	0	0	0	0	0	0	0	0	0	0	0	0	0	0	0	0	0	0	0	0	0	0	0	0	0	0	0	0.6634	0	0	0	0	0.147673
ENSG00000235858.1	RP11-36D19.8	0	0	0	0	0	0	0	0	0	0	0	0	0	0	0	0	0	0	0	0	0	0	0	0	0	0	0	0	0	0	0	0	0	0	0	0	0	0	0	0	0	0	0	0	0	0	0	0	0.8438	0	0	0	0	0.147673
ENSG00000231082.1	RP11-514F8.2	0	0	0	0	0	0	0	0	0	0	0	0	0	0	0	0	0	0	0	0	0	0	0	0	0	0	0	0	0	0	0	0	0	0	0	0	0	0	0	0	0	0	0	0	0	0	0	0	5.949	0	0	0	0	0.147673
ENSG00000223761.1	RP11-57C13.4	0	0	0	0	0	0	0	0	0	0	0	0	0	0	0	0	0	0	0	0	0	0	0	0	0	0	0	0	0	0	0	0	0	0	0	0	0	0	0	0	0	0	0	0	0	0	0	0	0.7807	0	0	0	0	0.147673
ENSG00000220585.3	DDX18P6	0	0	0	0	0	0	0	0	0	0	0	0	0	0	0	0	0	0	0	0	0	0	0	0	0	0	0	0	0	0	0	0	0	0	0	0	0	0	0	0	0	0	0	0	0	0	0	0	0.02789	0	0	0	0	0.147673
ENSG00000225155.3	TOMM22P5	0	0	0	0	0	0	0	0	0	0	0	0	0	0	0	0	0	0	0	0	0	0	0	0	0	0	0	0	0	0	0	0	0	0	0	0	0	0	0	0	0	0	0	0	0	0	0	0	0.4514	0	0	0	0	0.147673
ENSG00000224250.1	RP11-78A18.2	0	0	0	0	0	0	0	0	0	0	0	0	0	0	0	0	0	0	0	0	0	0	0	0	0	0	0	0	0	0	0	0	0	0	0	0	0	0	0	0	0	0	0	0	0	0	0	0	0.3959	0	0	0	0	0.147673
ENSG00000234542.1	RP11-282I1.2	0	0	0	0	0	0	0	0	0	0	0	0	0	0	0	0	0	0	0	0	0	0	0	0	0	0	0	0	0	0	0	0	0	0	0	0	0	0	0	0	0	0	0	0	0	0	0	0	0.2246	0	0	0	0	0.147673
ENSG00000237675.1	RP11-118H17.1	0	0	0	0	0	0	0	0	0	0	0	0	0	0	0	0	0	0	0	0	0	0	0	0	0	0	0	0	0	0	0	0	0	0	0	0	0	0	0	0	0	0	0	0	0	0	0	0	56.21	0	0	0	0	0.147673
ENSG00000255229.1	RP11-304M2.3	0	0	0	0	0	0	0	0	0	0	0	0	0	0	0	0	0	0	0	0	0	0	0	0	0	0	0	0	0	0	0	0	0	0	0	0	0	0	0	0	0	0	0	0	0	0	0	0	1.428	0	0	0	0	0.147673
ENSG00000254712.1	RP11-560B16.5	0	0	0	0	0	0	0	0	0	0	0	0	0	0	0	0	0	0	0	0	0	0	0	0	0	0	0	0	0	0	0	0	0	0	0	0	0	0	0	0	0	0	0	0	0	0	0	0	0.07513	0	0	0	0	0.147673
ENSG00000254857.1	RP11-113D6.3	0	0	0	0	0	0	0	0	0	0	0	0	0	0	0	0	0	0	0	0	0	0	0	0	0	0	0	0	0	0	0	0	0	0	0	0	0	0	0	0	0	0	0	0	0	0	0	0	0.07792	0	0	0	0	0.147673
ENSG00000255511.1	RP11-1081L13.3	0	0	0	0	0	0	0	0	0	0	0	0	0	0	0	0	0	0	0	0	0	0	0	0	0	0	0	0	0	0	0	0	0	0	0	0	0	0	0	0	0	0	0	0	0	0	0	0	0.1075	0	0	0	0	0.147673
ENSG00000255424.1	RP11-589F4.2	0	0	0	0	0	0	0	0	0	0	0	0	0	0	0	0	0	0	0	0	0	0	0	0	0	0	0	0	0	0	0	0	0	0	0	0	0	0	0	0	0	0	0	0	0	0	0	0	0.1236	0	0	0	0	0.147673
ENSG00000254819.1	RP11-430L3.1	0	0	0	0	0	0	0	0	0	0	0	0	0	0	0	0	0	0	0	0	0	0	0	0	0	0	0	0	0	0	0	0	0	0	0	0	0	0	0	0	0	0	0	0	0	0	0	0	0.4926	0	0	0	0	0.147673
ENSG00000255300.1	RP11-148I19.1	0	0	0	0	0	0	0	0	0	0	0	0	0	0	0	0	0	0	0	0	0	0	0	0	0	0	0	0	0	0	0	0	0	0	0	0	0	0	0	0	0	0	0	0	0	0	0	0	1.157	0	0	0	0	0.147673
ENSG00000213697.3	CTBP2P6	0	0	0	0	0	0	0	0	0	0	0	0	0	0	0	0	0	0	0	0	0	0	0	0	0	0	0	0	0	0	0	0	0	0	0	0	0	0	0	0	0	0	0	0	0	0	0	0	0.1247	0	0	0	0	0.147673
ENSG00000254514.1	RP11-958J22.3	0	0	0	0	0	0	0	0	0	0	0	0	0	0	0	0	0	0	0	0	0	0	0	0	0	0	0	0	0	0	0	0	0	0	0	0	0	0	0	0	0	0	0	0	0	0	0	0	27.59	0	0	0	0	0.147673
ENSG00000255199.2	RP11-227P3.1	0	0	0	0	0	0	0	0	0	0	0	0	0	0	0	0	0	0	0	0	0	0	0	0	0	0	0	0	0	0	0	0	0	0	0	0	0	0	0	0	0	0	0	0	0	0	0	0	0.08324	0	0	0	0	0.147673
ENSG00000214880.2	OR7E5P	0	0	0	0	0	0	0	0	0	0	0	0	0	0	0	0	0	0	0	0	0	0	0	0	0	0	0	0	0	0	0	0	0	0	0	0	0	0	0	0	0	0	0	0	0	0	0	0	0.08138	0	0	0	0	0.147673
ENSG00000254411.1	CTD-3051L14.13	0	0	0	0	0	0	0	0	0	0	0	0	0	0	0	0	0	0	0	0	0	0	0	0	0	0	0	0	0	0	0	0	0	0	0	0	0	0	0	0	0	0	0	0	0	0	0	0	0.04239	0	0	0	0	0.147673
ENSG00000203520.3	RP11-697H9.3	0	0	0	0	0	0	0	0	0	0	0	0	0	0	0	0	0	0	0	0	0	0	0	0	0	0	0	0	0	0	0	0	0	0	0	0	0	0	0	0	0	0	0	0	0	0	0	0	2.919	0	0	0	0	0.147673
ENSG00000235855.3	RP11-655M14.6	0	0	0	0	0	0	0	0	0	0	0	0	0	0	0	0	0	0	0	0	0	0	0	0	0	0	0	0	0	0	0	0	0	0	0	0	0	0	0	0	0	0	0	0	0	0	0	0	0.1236	0	0	0	0	0.147673
ENSG00000261347.1	AP000439.5	0	0	0	0	0	0	0	0	0	0	0	0	0	0	0	0	0	0	0	0	0	0	0	0	0	0	0	0	0	0	0	0	0	0	0	0	0	0	0	0	0	0	0	0	0	0	0	0	0.5326	0	0	0	0	0.147673
ENSG00000255332.3	RP11-201M22.1	0	0	0	0	0	0	0	0	0	0	0	0	0	0	0	0	0	0	0	0	0	0	0	0	0	0	0	0	0	0	0	0	0	0	0	0	0	0	0	0	0	0	0	0	0	0	0	0	9.481	0	0	0	0	0.147673
ENSG00000249255.1	PGAM1P9	0	0	0	0	0	0	0	0	0	0	0	0	0	0	0	0	0	0	0	0	0	0	0	0	0	0	0	0	0	0	0	0	0	0	0	0	0	0	0	0	0	0	0	0	0	0	0	0	0.04662	0	0	0	0	0.147673
ENSG00000233536.2	RP11-867G2.5	0	0	0	0	0	0	0	0	0	0	0	0	0	0	0	0	0	0	0	0	0	0	0	0	0	0	0	0	0	0	0	0	0	0	0	0	0	0	0	0	0	0	0	0	0	0	0	0	3.656	0	0	0	0	0.147673
ENSG00000239861.1	RP11-690D19.1	0	0	0	0	0	0	0	0	0	0	0	0	0	0	0	0	0	0	0	0	0	0	0	0	0	0	0	0	0	0	0	0	0	0	0	0	0	0	0	0	0	0	0	0	0	0	0	0	0.4773	0	0	0	0	0.147673
ENSG00000253099.1	RNU2-60P	0	0	0	0	0	0	0	0	0	0	0	0	0	0	0	0	0	0	0	0	0	0	0	0	0	0	0	0	0	0	0	0	0	0	0	0	0	0	0	0	0	0	0	0	0	0	0	0	0.5507	0	0	0	0	0.147673
ENSG00000197309.2	OR10D3	0	0	0	0	0	0	0	0	0	0	0	0	0	0	0	0	0	0	0	0	0	0	0	0	0	0	0	0	0	0	0	0	0	0	0	0	0	0	0	0	0	0	0	0	0	0	0	0	1.851	0	0	0	0	0.147673
ENSG00000254845.1	OR8G7P	0	0	0	0	0	0	0	0	0	0	0	0	0	0	0	0	0	0	0	0	0	0	0	0	0	0	0	0	0	0	0	0	0	0	0	0	0	0	0	0	0	0	0	0	0	0	0	0	0.7683	0	0	0	0	0.147673
ENSG00000255030.1	OR8B5P	0	0	0	0	0	0	0	0	0	0	0	0	0	0	0	0	0	0	0	0	0	0	0	0	0	0	0	0	0	0	0	0	0	0	0	0	0	0	0	0	0	0	0	0	0	0	0	0	0.03431	0	0	0	0	0.147673
ENSG00000254616.1	RP11-700F16.2	0	0	0	0	0	0	0	0	0	0	0	0	0	0	0	0	0	0	0	0	0	0	0	0	0	0	0	0	0	0	0	0	0	0	0	0	0	0	0	0	0	0	0	0	0	0	0	0	0.09326	0	0	0	0	0.147673
ENSG00000256799.1	RP11-500M8.6	0	0	0	0	0	0	0	0	0	0	0	0	0	0	0	0	0	0	0	0	0	0	0	0	0	0	0	0	0	0	0	0	0	0	0	0	0	0	0	0	0	0	0	0	0	0	0	0	0.118	0	0	0	0	0.147673
ENSG00000257105.1	RP11-259O18.4	0	0	0	0	0	0	0	0	0	0	0	0	0	0	0	0	0	0	0	0	0	0	0	0	0	0	0	0	0	0	0	0	0	0	0	0	0	0	0	0	0	0	0	0	0	0	0	0	0.1801	0	0	0	0	0.147673
ENSG00000256975.1	RP11-525E9.1	0	0	0	0	0	0	0	0	0	0	0	0	0	0	0	0	0	0	0	0	0	0	0	0	0	0	0	0	0	0	0	0	0	0	0	0	0	0	0	0	0	0	0	0	0	0	0	0	0.09749	0	0	0	0	0.147673
ENSG00000256504.1	RP11-1060J15.7	0	0	0	0	0	0	0	0	0	0	0	0	0	0	0	0	0	0	0	0	0	0	0	0	0	0	0	0	0	0	0	0	0	0	0	0	0	0	0	0	0	0	0	0	0	0	0	0	0.3682	0	0	0	0	0.147673
ENSG00000224709.1	OR11M1P	0	0	0	0	0	0	0	0	0	0	0	0	0	0	0	0	0	0	0	0	0	0	0	0	0	0	0	0	0	0	0	0	0	0	0	0	0	0	0	0	0	0	0	0	0	0	0	0	0.2175	0	0	0	0	0.147673
ENSG00000197706.3	OR6C74	0	0	0	0	0	0	0	0	0	0	0	0	0	0	0	0	0	0	0	0	0	0	0	0	0	0	0	0	0	0	0	0	0	0	0	0	0	0	0	0	0	0	0	0	0	0	0	0	0.08172	0	0	0	0	0.147673
ENSG00000238592.1	snoU13	0	0	0	0	0	0	0	0	0	0	0	0	0	0	0	0	0	0	0	0	0	0	0	0	0	0	0	0	0	0	0	0	0	0	0	0	0	0	0	0	0	0	0	0	0	0	0	0	0.4018	0	0	0	0	0.147673
ENSG00000256420.1	OSBPL9P4	0	0	0	0	0	0	0	0	0	0	0	0	0	0	0	0	0	0	0	0	0	0	0	0	0	0	0	0	0	0	0	0	0	0	0	0	0	0	0	0	0	0	0	0	0	0	0	0	0.4526	0	0	0	0	0.147673
ENSG00000257454.1	CTD-2021H9.2	0	0	0	0	0	0	0	0	0	0	0	0	0	0	0	0	0	0	0	0	0	0	0	0	0	0	0	0	0	0	0	0	0	0	0	0	0	0	0	0	0	0	0	0	0	0	0	0	0.3076	0	0	0	0	0.147673
ENSG00000258294.1	RP11-314D7.1	0	0	0	0	0	0	0	0	0	0	0	0	0	0	0	0	0	0	0	0	0	0	0	0	0	0	0	0	0	0	0	0	0	0	0	0	0	0	0	0	0	0	0	0	0	0	0	0	0.1466	0	0	0	0	0.147673
ENSG00000241045.1	RP11-613M5.3	0	0	0	0	0	0	0	0	0	0	0	0	0	0	0	0	0	0	0	0	0	0	0	0	0	0	0	0	0	0	0	0	0	0	0	0	0	0	0	0	0	0	0	0	0	0	0	0	0.05108	0	0	0	0	0.147673
ENSG00000257835.1	RP1-97G4.1	0	0	0	0	0	0	0	0	0	0	0	0	0	0	0	0	0	0	0	0	0	0	0	0	0	0	0	0	0	0	0	0	0	0	0	0	0	0	0	0	0	0	0	0	0	0	0	0	1.802	0	0	0	0	0.147673
ENSG00000257747.1	RP11-362A1.1	0	0	0	0	0	0	0	0	0	0	0	0	0	0	0	0	0	0	0	0	0	0	0	0	0	0	0	0	0	0	0	0	0	0	0	0	0	0	0	0	0	0	0	0	0	0	0	0	0.2125	0	0	0	0	0.147673
ENSG00000257470.1	RP11-397H6.1	0	0	0	0	0	0	0	0	0	0	0	0	0	0	0	0	0	0	0	0	0	0	0	0	0	0	0	0	0	0	0	0	0	0	0	0	0	0	0	0	0	0	0	0	0	0	0	0	0.9054	0	0	0	0	0.147673
ENSG00000257129.1	RP11-554D14.1	0	0	0	0	0	0	0	0	0	0	0	0	0	0	0	0	0	0	0	0	0	0	0	0	0	0	0	0	0	0	0	0	0	0	0	0	0	0	0	0	0	0	0	0	0	0	0	0	7.802	0	0	0	0	0.147673
ENSG00000256502.1	RP11-955H22.2	0	0	0	0	0	0	0	0	0	0	0	0	0	0	0	0	0	0	0	0	0	0	0	0	0	0	0	0	0	0	0	0	0	0	0	0	0	0	0	0	0	0	0	0	0	0	0	0	0.308	0	0	0	0	0.147673
ENSG00000242963.1	RP11-143E21.1	0	0	0	0	0	0	0	0	0	0	0	0	0	0	0	0	0	0	0	0	0	0	0	0	0	0	0	0	0	0	0	0	0	0	0	0	0	0	0	0	0	0	0	0	0	0	0	0	0.2121	0	0	0	0	0.147673
ENSG00000236704.1	CNOT4P1	0	0	0	0	0	0	0	0	0	0	0	0	0	0	0	0	0	0	0	0	0	0	0	0	0	0	0	0	0	0	0	0	0	0	0	0	0	0	0	0	0	0	0	0	0	0	0	0	0.07257	0	0	0	0	0.147673
ENSG00000225585.1	IPPKP1	0	0	0	0	0	0	0	0	0	0	0	0	0	0	0	0	0	0	0	0	0	0	0	0	0	0	0	0	0	0	0	0	0	0	0	0	0	0	0	0	0	0	0	0	0	0	0	0	0.05078	0	0	0	0	0.147673
ENSG00000269099.1	LSP1	0	0	0	0	0	0	0	0	0	0	0	0	0	0	0	0	0	0	0	0	0	0	0	0	0	0	0	0	0	0	0	0	0	0	0	0	0	0	0	0	0	0	0	0	0	0	0	0	0.5043	0	0	0	0	0.147673
ENSG00000228825.1	LAMTOR3P1	0	0	0	0	0	0	0	0	0	0	0	0	0	0	0	0	0	0	0	0	0	0	0	0	0	0	0	0	0	0	0	0	0	0	0	0	0	0	0	0	0	0	0	0	0	0	0	0	0.1203	0	0	0	0	0.147673
ENSG00000230142.1	LINC01075	0	0	0	0	0	0	0	0	0	0	0	0	0	0	0	0	0	0	0	0	0	0	0	0	0	0	0	0	0	0	0	0	0	0	0	0	0	0	0	0	0	0	0	0	0	0	0	0	1.123	0	0	0	0	0.147673
ENSG00000228669.1	LINC00448	0	0	0	0	0	0	0	0	0	0	0	0	0	0	0	0	0	0	0	0	0	0	0	0	0	0	0	0	0	0	0	0	0	0	0	0	0	0	0	0	0	0	0	0	0	0	0	0	7.26	0	0	0	0	0.147673
ENSG00000227674.1	LINC00355	0	0	0	0	0	0	0	0	0	0	0	0	0	0	0	0	0	0	0	0	0	0	0	0	0	0	0	0	0	0	0	0	0	0	0	0	0	0	0	0	0	0	0	0	0	0	0	0	0.6818	0	0	0	0	0.147673
ENSG00000236678.3	LINC00347	0	0	0	0	0	0	0	0	0	0	0	0	0	0	0	0	0	0	0	0	0	0	0	0	0	0	0	0	0	0	0	0	0	0	0	0	0	0	0	0	0	0	0	0	0	0	0	0	14.25	0	0	0	0	0.147673
ENSG00000229309.2	RP11-452B18.2	0	0	0	0	0	0	0	0	0	0	0	0	0	0	0	0	0	0	0	0	0	0	0	0	0	0	0	0	0	0	0	0	0	0	0	0	0	0	0	0	0	0	0	0	0	0	0	0	1.393	0	0	0	0	0.147673
ENSG00000232849.1	LINC00363	0	0	0	0	0	0	0	0	0	0	0	0	0	0	0	0	0	0	0	0	0	0	0	0	0	0	0	0	0	0	0	0	0	0	0	0	0	0	0	0	0	0	0	0	0	0	0	0	0.6909	0	0	0	0	0.147673
ENSG00000272329.1	RP11-65L19.4	0	0	0	0	0	0	0	0	0	0	0	0	0	0	0	0	0	0	0	0	0	0	0	0	0	0	0	0	0	0	0	0	0	0	0	0	0	0	0	0	0	0	0	0	0	0	0	0	10.38	0	0	0	0	0.147673
ENSG00000229938.1	MYO16-AS2	0	0	0	0	0	0	0	0	0	0	0	0	0	0	0	0	0	0	0	0	0	0	0	0	0	0	0	0	0	0	0	0	0	0	0	0	0	0	0	0	0	0	0	0	0	0	0	0	1.661	0	0	0	0	0.147673
ENSG00000201161.1	RN7SKP10	0	0	0	0	0	0	0	0	0	0	0	0	0	0	0	0	0	0	0	0	0	0	0	0	0	0	0	0	0	0	0	0	0	0	0	0	0	0	0	0	0	0	0	0	0	0	0	0	0.1192	0	0	0	0	0.147673
ENSG00000225239.1	RPL21P107	0	0	0	0	0	0	0	0	0	0	0	0	0	0	0	0	0	0	0	0	0	0	0	0	0	0	0	0	0	0	0	0	0	0	0	0	0	0	0	0	0	0	0	0	0	0	0	0	0.2432	0	0	0	0	0.147673
ENSG00000176299.4	OR4M1	0	0	0	0	0	0	0	0	0	0	0	0	0	0	0	0	0	0	0	0	0	0	0	0	0	0	0	0	0	0	0	0	0	0	0	0	0	0	0	0	0	0	0	0	0	0	0	0	1.72	0	0	0	0	0.147673
ENSG00000258459.1	CTD-2292M16.7	0	0	0	0	0	0	0	0	0	0	0	0	0	0	0	0	0	0	0	0	0	0	0	0	0	0	0	0	0	0	0	0	0	0	0	0	0	0	0	0	0	0	0	0	0	0	0	0	0.5473	0	0	0	0	0.147673
ENSG00000259068.1	TRAV37	0	0	0	0	0	0	0	0	0	0	0	0	0	0	0	0	0	0	0	0	0	0	0	0	0	0	0	0	0	0	0	0	0	0	0	0	0	0	0	0	0	0	0	0	0	0	0	0	0.2362	0	0	0	0	0.147673
ENSG00000258028.1	RP11-148E17.1	0	0	0	0	0	0	0	0	0	0	0	0	0	0	0	0	0	0	0	0	0	0	0	0	0	0	0	0	0	0	0	0	0	0	0	0	0	0	0	0	0	0	0	0	0	0	0	0	1.695	0	0	0	0	0.147673
ENSG00000257155.1	CTD-2213F21.3	0	0	0	0	0	0	0	0	0	0	0	0	0	0	0	0	0	0	0	0	0	0	0	0	0	0	0	0	0	0	0	0	0	0	0	0	0	0	0	0	0	0	0	0	0	0	0	0	3.499	0	0	0	0	0.147673
ENSG00000257472.1	RP11-159D23.2	0	0	0	0	0	0	0	0	0	0	0	0	0	0	0	0	0	0	0	0	0	0	0	0	0	0	0	0	0	0	0	0	0	0	0	0	0	0	0	0	0	0	0	0	0	0	0	0	0.3101	0	0	0	0	0.147673
ENSG00000258690.1	RP11-81F13.1	0	0	0	0	0	0	0	0	0	0	0	0	0	0	0	0	0	0	0	0	0	0	0	0	0	0	0	0	0	0	0	0	0	0	0	0	0	0	0	0	0	0	0	0	0	0	0	0	0.059	0	0	0	0	0.147673
ENSG00000258753.1	RP11-794A8.1	0	0	0	0	0	0	0	0	0	0	0	0	0	0	0	0	0	0	0	0	0	0	0	0	0	0	0	0	0	0	0	0	0	0	0	0	0	0	0	0	0	0	0	0	0	0	0	0	0.1346	0	0	0	0	0.147673
ENSG00000258685.2	CTD-2315A10.2	0	0	0	0	0	0	0	0	0	0	0	0	0	0	0	0	0	0	0	0	0	0	0	0	0	0	0	0	0	0	0	0	0	0	0	0	0	0	0	0	0	0	0	0	0	0	0	0	0.06438	0	0	0	0	0.147673
ENSG00000258719.1	RP11-232C2.3	0	0	0	0	0	0	0	0	0	0	0	0	0	0	0	0	0	0	0	0	0	0	0	0	0	0	0	0	0	0	0	0	0	0	0	0	0	0	0	0	0	0	0	0	0	0	0	0	0.2665	0	0	0	0	0.147673
ENSG00000258718.1	RP11-226P1.2	0	0	0	0	0	0	0	0	0	0	0	0	0	0	0	0	0	0	0	0	0	0	0	0	0	0	0	0	0	0	0	0	0	0	0	0	0	0	0	0	0	0	0	0	0	0	0	0	1.897	0	0	0	0	0.147673
ENSG00000241891.1	RP11-226P1.1	0	0	0	0	0	0	0	0	0	0	0	0	0	0	0	0	0	0	0	0	0	0	0	0	0	0	0	0	0	0	0	0	0	0	0	0	0	0	0	0	0	0	0	0	0	0	0	0	0.08666	0	0	0	0	0.147673
ENSG00000258994.1	RP11-26L16.1	0	0	0	0	0	0	0	0	0	0	0	0	0	0	0	0	0	0	0	0	0	0	0	0	0	0	0	0	0	0	0	0	0	0	0	0	0	0	0	0	0	0	0	0	0	0	0	0	1.828	0	0	0	0	0.147673
ENSG00000258407.1	RP11-300J18.2	0	0	0	0	0	0	0	0	0	0	0	0	0	0	0	0	0	0	0	0	0	0	0	0	0	0	0	0	0	0	0	0	0	0	0	0	0	0	0	0	0	0	0	0	0	0	0	0	4.778	0	0	0	0	0.147673
ENSG00000258729.1	DKFZP434O1614	0	0	0	0	0	0	0	0	0	0	0	0	0	0	0	0	0	0	0	0	0	0	0	0	0	0	0	0	0	0	0	0	0	0	0	0	0	0	0	0	0	0	0	0	0	0	0	0	1.157	0	0	0	0	0.147673
ENSG00000197176.3	RP11-76E12.1	0	0	0	0	0	0	0	0	0	0	0	0	0	0	0	0	0	0	0	0	0	0	0	0	0	0	0	0	0	0	0	0	0	0	0	0	0	0	0	0	0	0	0	0	0	0	0	0	0.5023	0	0	0	0	0.147673
ENSG00000176605.3	C14orf177	0	0	0	0	0	0	0	0	0	0	0	0	0	0	0	0	0	0	0	0	0	0	0	0	0	0	0	0	0	0	0	0	0	0	0	0	0	0	0	0	0	0	0	0	0	0	0	0	1.165	0	0	0	0	0.147673
ENSG00000259214.1	RP11-810K23.7	0	0	0	0	0	0	0	0	0	0	0	0	0	0	0	0	0	0	0	0	0	0	0	0	0	0	0	0	0	0	0	0	0	0	0	0	0	0	0	0	0	0	0	0	0	0	0	0	1.053	0	0	0	0	0.147673
ENSG00000258855.1	OR11J2P	0	0	0	0	0	0	0	0	0	0	0	0	0	0	0	0	0	0	0	0	0	0	0	0	0	0	0	0	0	0	0	0	0	0	0	0	0	0	0	0	0	0	0	0	0	0	0	0	0.05818	0	0	0	0	0.147673
ENSG00000233917.4	POTEB	0	0	0	0	0	0	0	0	0	0	0	0	0	0	0	0	0	0	0	0	0	0	0	0	0	0	0	0	0	0	0	0	0	0	0	0	0	0	0	0	0	0	0	0	0	0	0	0	0.1766	0	0	0	0	0.147673
ENSG00000228740.2	AC136896.1	0	0	0	0	0	0	0	0	0	0	0	0	0	0	0	0	0	0	0	0	0	0	0	0	0	0	0	0	0	0	0	0	0	0	0	0	0	0	0	0	0	0	0	0	0	0	0	0	80.29	0	0	0	0	0.147673
ENSG00000259152.1	RP11-100M12.2	0	0	0	0	0	0	0	0	0	0	0	0	0	0	0	0	0	0	0	0	0	0	0	0	0	0	0	0	0	0	0	0	0	0	0	0	0	0	0	0	0	0	0	0	0	0	0	0	0.1075	0	0	0	0	0.147673
ENSG00000229389.1	CTD-2022H16.1	0	0	0	0	0	0	0	0	0	0	0	0	0	0	0	0	0	0	0	0	0	0	0	0	0	0	0	0	0	0	0	0	0	0	0	0	0	0	0	0	0	0	0	0	0	0	0	0	0.1346	0	0	0	0	0.147673
ENSG00000180987.3	AC123768.1	0	0	0	0	0	0	0	0	0	0	0	0	0	0	0	0	0	0	0	0	0	0	0	0	0	0	0	0	0	0	0	0	0	0	0	0	0	0	0	0	0	0	0	0	0	0	0	0	0.05492	0	0	0	0	0.147673
ENSG00000259468.1	RP11-1084A12.2	0	0	0	0	0	0	0	0	0	0	0	0	0	0	0	0	0	0	0	0	0	0	0	0	0	0	0	0	0	0	0	0	0	0	0	0	0	0	0	0	0	0	0	0	0	0	0	0	0.3496	0	0	0	0	0.147673
ENSG00000259587.2	RP11-463I20.2	0	0	0	0	0	0	0	0	0	0	0	0	0	0	0	0	0	0	0	0	0	0	0	0	0	0	0	0	0	0	0	0	0	0	0	0	0	0	0	0	0	0	0	0	0	0	0	0	6.825	0	0	0	0	0.147673
ENSG00000259639.1	RP11-184D12.1	0	0	0	0	0	0	0	0	0	0	0	0	0	0	0	0	0	0	0	0	0	0	0	0	0	0	0	0	0	0	0	0	0	0	0	0	0	0	0	0	0	0	0	0	0	0	0	0	0.06468	0	0	0	0	0.147673
ENSG00000243122.1	RP11-25H11.1	0	0	0	0	0	0	0	0	0	0	0	0	0	0	0	0	0	0	0	0	0	0	0	0	0	0	0	0	0	0	0	0	0	0	0	0	0	0	0	0	0	0	0	0	0	0	0	0	0.1592	0	0	0	0	0.147673
ENSG00000259427.2	DPPA5P2	0	0	0	0	0	0	0	0	0	0	0	0	0	0	0	0	0	0	0	0	0	0	0	0	0	0	0	0	0	0	0	0	0	0	0	0	0	0	0	0	0	0	0	0	0	0	0	0	0.1247	0	0	0	0	0.147673
ENSG00000259221.1	CTD-2050N2.1	0	0	0	0	0	0	0	0	0	0	0	0	0	0	0	0	0	0	0	0	0	0	0	0	0	0	0	0	0	0	0	0	0	0	0	0	0	0	0	0	0	0	0	0	0	0	0	0	0.088	0	0	0	0	0.147673
ENSG00000260870.1	RP11-358M11.4	0	0	0	0	0	0	0	0	0	0	0	0	0	0	0	0	0	0	0	0	0	0	0	0	0	0	0	0	0	0	0	0	0	0	0	0	0	0	0	0	0	0	0	0	0	0	0	0	0.2984	0	0	0	0	0.147673
ENSG00000187806.3	TMEM202	0	0	0	0	0	0	0	0	0	0	0	0	0	0	0	0	0	0	0	0	0	0	0	0	0	0	0	0	0	0	0	0	0	0	0	0	0	0	0	0	0	0	0	0	0	0	0	0	26.26	0	0	0	0	0.147673
ENSG00000259909.1	RP11-1006G14.3	0	0	0	0	0	0	0	0	0	0	0	0	0	0	0	0	0	0	0	0	0	0	0	0	0	0	0	0	0	0	0	0	0	0	0	0	0	0	0	0	0	0	0	0	0	0	0	0	0.1001	0	0	0	0	0.147673
ENSG00000259650.1	RP11-272D12.1	0	0	0	0	0	0	0	0	0	0	0	0	0	0	0	0	0	0	0	0	0	0	0	0	0	0	0	0	0	0	0	0	0	0	0	0	0	0	0	0	0	0	0	0	0	0	0	0	2.074	0	0	0	0	0.147673
ENSG00000230459.2	RP11-741G21.1	0	0	0	0	0	0	0	0	0	0	0	0	0	0	0	0	0	0	0	0	0	0	0	0	0	0	0	0	0	0	0	0	0	0	0	0	0	0	0	0	0	0	0	0	0	0	0	0	0.5888	0	0	0	0	0.147673
ENSG00000259708.1	RP11-762H8.3	0	0	0	0	0	0	0	0	0	0	0	0	0	0	0	0	0	0	0	0	0	0	0	0	0	0	0	0	0	0	0	0	0	0	0	0	0	0	0	0	0	0	0	0	0	0	0	0	8.324	0	0	0	0	0.147673
ENSG00000260477.2	RP11-553E24.2	0	0	0	0	0	0	0	0	0	0	0	0	0	0	0	0	0	0	0	0	0	0	0	0	0	0	0	0	0	0	0	0	0	0	0	0	0	0	0	0	0	0	0	0	0	0	0	0	7.469	0	0	0	0	0.147673
ENSG00000259312.1	RP11-522B15.5	0	0	0	0	0	0	0	0	0	0	0	0	0	0	0	0	0	0	0	0	0	0	0	0	0	0	0	0	0	0	0	0	0	0	0	0	0	0	0	0	0	0	0	0	0	0	0	0	0.4573	0	0	0	0	0.147673
ENSG00000259320.1	RP11-183E24.2	0	0	0	0	0	0	0	0	0	0	0	0	0	0	0	0	0	0	0	0	0	0	0	0	0	0	0	0	0	0	0	0	0	0	0	0	0	0	0	0	0	0	0	0	0	0	0	0	11.5	0	0	0	0	0.147673
ENSG00000260289.1	CTD-2535I10.1	0	0	0	0	0	0	0	0	0	0	0	0	0	0	0	0	0	0	0	0	0	0	0	0	0	0	0	0	0	0	0	0	0	0	0	0	0	0	0	0	0	0	0	0	0	0	0	0	0.08001	0	0	0	0	0.147673
ENSG00000199668.1	Y_RNA	0	0	0	0	0	0	0	0	0	0	0	0	0	0	0	0	0	0	0	0	0	0	0	0	0	0	0	0	0	0	0	0	0	0	0	0	0	0	0	0	0	0	0	0	0	0	0	0	0.2776	0	0	0	0	0.147673
ENSG00000263029.1	RP11-517A5.6	0	0	0	0	0	0	0	0	0	0	0	0	0	0	0	0	0	0	0	0	0	0	0	0	0	0	0	0	0	0	0	0	0	0	0	0	0	0	0	0	0	0	0	0	0	0	0	0	0.4586	0	0	0	0	0.147673
ENSG00000262974.1	RP11-457I16.4	0	0	0	0	0	0	0	0	0	0	0	0	0	0	0	0	0	0	0	0	0	0	0	0	0	0	0	0	0	0	0	0	0	0	0	0	0	0	0	0	0	0	0	0	0	0	0	0	0.5269	0	0	0	0	0.147673
ENSG00000261636.1	CTA-249B10.1	0	0	0	0	0	0	0	0	0	0	0	0	0	0	0	0	0	0	0	0	0	0	0	0	0	0	0	0	0	0	0	0	0	0	0	0	0	0	0	0	0	0	0	0	0	0	0	0	2.678	0	0	0	0	0.147673
ENSG00000260255.1	RP11-185O21.1	0	0	0	0	0	0	0	0	0	0	0	0	0	0	0	0	0	0	0	0	0	0	0	0	0	0	0	0	0	0	0	0	0	0	0	0	0	0	0	0	0	0	0	0	0	0	0	0	0.05126	0	0	0	0	0.147673
ENSG00000260540.2	FAM108A9P	0	0	0	0	0	0	0	0	0	0	0	0	0	0	0	0	0	0	0	0	0	0	0	0	0	0	0	0	0	0	0	0	0	0	0	0	0	0	0	0	0	0	0	0	0	0	0	0	0.06493	0	0	0	0	0.147673
ENSG00000261259.1	RP11-19N8.2	0	0	0	0	0	0	0	0	0	0	0	0	0	0	0	0	0	0	0	0	0	0	0	0	0	0	0	0	0	0	0	0	0	0	0	0	0	0	0	0	0	0	0	0	0	0	0	0	0.08743	0	0	0	0	0.147673
ENSG00000260827.1	RP11-1437A8.4	0	0	0	0	0	0	0	0	0	0	0	0	0	0	0	0	0	0	0	0	0	0	0	0	0	0	0	0	0	0	0	0	0	0	0	0	0	0	0	0	0	0	0	0	0	0	0	0	0.199	0	0	0	0	0.147673
ENSG00000261566.1	CTD-2144E22.6	0	0	0	0	0	0	0	0	0	0	0	0	0	0	0	0	0	0	0	0	0	0	0	0	0	0	0	0	0	0	0	0	0	0	0	0	0	0	0	0	0	0	0	0	0	0	0	0	4.09	0	0	0	0	0.147673
ENSG00000216671.5	CCNYL3	0	0	0	0	0	0	0	0	0	0	0	0	0	0	0	0	0	0	0	0	0	0	0	0	0	0	0	0	0	0	0	0	0	0	0	0	0	0	0	0	0	0	0	0	0	0	0	0	7.375	0	0	0	0	0.147673
ENSG00000261053.1	CTD-2144E22.2	0	0	0	0	0	0	0	0	0	0	0	0	0	0	0	0	0	0	0	0	0	0	0	0	0	0	0	0	0	0	0	0	0	0	0	0	0	0	0	0	0	0	0	0	0	0	0	0	0.2197	0	0	0	0	0.147673
ENSG00000260341.1	RP11-80F22.6	0	0	0	0	0	0	0	0	0	0	0	0	0	0	0	0	0	0	0	0	0	0	0	0	0	0	0	0	0	0	0	0	0	0	0	0	0	0	0	0	0	0	0	0	0	0	0	0	1.28	0	0	0	0	0.147673
ENSG00000259996.1	RARRES2P8	0	0	0	0	0	0	0	0	0	0	0	0	0	0	0	0	0	0	0	0	0	0	0	0	0	0	0	0	0	0	0	0	0	0	0	0	0	0	0	0	0	0	0	0	0	0	0	0	0.2234	0	0	0	0	0.147673
ENSG00000261017.1	RP11-3M1.3	0	0	0	0	0	0	0	0	0	0	0	0	0	0	0	0	0	0	0	0	0	0	0	0	0	0	0	0	0	0	0	0	0	0	0	0	0	0	0	0	0	0	0	0	0	0	0	0	0.2009	0	0	0	0	0.147673
ENSG00000261751.1	RP11-305A4.3	0	0	0	0	0	0	0	0	0	0	0	0	0	0	0	0	0	0	0	0	0	0	0	0	0	0	0	0	0	0	0	0	0	0	0	0	0	0	0	0	0	0	0	0	0	0	0	0	1.217	0	0	0	0	0.147673
ENSG00000261171.1	RP11-1136G4.1	0	0	0	0	0	0	0	0	0	0	0	0	0	0	0	0	0	0	0	0	0	0	0	0	0	0	0	0	0	0	0	0	0	0	0	0	0	0	0	0	0	0	0	0	0	0	0	0	44.75	0	0	0	0	0.147673
ENSG00000260621.1	RP11-413H22.2	0	0	0	0	0	0	0	0	0	0	0	0	0	0	0	0	0	0	0	0	0	0	0	0	0	0	0	0	0	0	0	0	0	0	0	0	0	0	0	0	0	0	0	0	0	0	0	0	0.1203	0	0	0	0	0.147673
ENSG00000261638.1	RP11-700H13.1	0	0	0	0	0	0	0	0	0	0	0	0	0	0	0	0	0	0	0	0	0	0	0	0	0	0	0	0	0	0	0	0	0	0	0	0	0	0	0	0	0	0	0	0	0	0	0	0	5.53	0	0	0	0	0.147673
ENSG00000201201.1	RN7SKP118	0	0	0	0	0	0	0	0	0	0	0	0	0	0	0	0	0	0	0	0	0	0	0	0	0	0	0	0	0	0	0	0	0	0	0	0	0	0	0	0	0	0	0	0	0	0	0	0	0.5091	0	0	0	0	0.147673
ENSG00000269898.1	RP11-568J23.4	0	0	0	0	0	0	0	0	0	0	0	0	0	0	0	0	0	0	0	0	0	0	0	0	0	0	0	0	0	0	0	0	0	0	0	0	0	0	0	0	0	0	0	0	0	0	0	0	0.177	0	0	0	0	0.147673
ENSG00000243705.1	RP11-178L8.1	0	0	0	0	0	0	0	0	0	0	0	0	0	0	0	0	0	0	0	0	0	0	0	0	0	0	0	0	0	0	0	0	0	0	0	0	0	0	0	0	0	0	0	0	0	0	0	0	0.5305	0	0	0	0	0.147673
ENSG00000259006.1	RP11-566K11.4	0	0	0	0	0	0	0	0	0	0	0	0	0	0	0	0	0	0	0	0	0	0	0	0	0	0	0	0	0	0	0	0	0	0	0	0	0	0	0	0	0	0	0	0	0	0	0	0	0.6992	0	0	0	0	0.147673
ENSG00000238212.2	AC005863.2	0	0	0	0	0	0	0	0	0	0	0	0	0	0	0	0	0	0	0	0	0	0	0	0	0	0	0	0	0	0	0	0	0	0	0	0	0	0	0	0	0	0	0	0	0	0	0	0	3.732	0	0	0	0	0.147673
ENSG00000235430.1	ZSWIM5P1	0	0	0	0	0	0	0	0	0	0	0	0	0	0	0	0	0	0	0	0	0	0	0	0	0	0	0	0	0	0	0	0	0	0	0	0	0	0	0	0	0	0	0	0	0	0	0	0	0.118	0	0	0	0	0.147673
ENSG00000265853.1	RP1-48J14.1	0	0	0	0	0	0	0	0	0	0	0	0	0	0	0	0	0	0	0	0	0	0	0	0	0	0	0	0	0	0	0	0	0	0	0	0	0	0	0	0	0	0	0	0	0	0	0	0	0.3346	0	0	0	0	0.147673
ENSG00000262262.1	RP11-815I9.3	0	0	0	0	0	0	0	0	0	0	0	0	0	0	0	0	0	0	0	0	0	0	0	0	0	0	0	0	0	0	0	0	0	0	0	0	0	0	0	0	0	0	0	0	0	0	0	0	0.9996	0	0	0	0	0.147673
ENSG00000244456.2	AC090774.2	0	0	0	0	0	0	0	0	0	0	0	0	0	0	0	0	0	0	0	0	0	0	0	0	0	0	0	0	0	0	0	0	0	0	0	0	0	0	0	0	0	0	0	0	0	0	0	0	0.3168	0	0	0	0	0.147673
ENSG00000265233.1	AC144838.2	0	0	0	0	0	0	0	0	0	0	0	0	0	0	0	0	0	0	0	0	0	0	0	0	0	0	0	0	0	0	0	0	0	0	0	0	0	0	0	0	0	0	0	0	0	0	0	0	0.1648	0	0	0	0	0.147673
ENSG00000264262.1	RP11-285M22.3	0	0	0	0	0	0	0	0	0	0	0	0	0	0	0	0	0	0	0	0	0	0	0	0	0	0	0	0	0	0	0	0	0	0	0	0	0	0	0	0	0	0	0	0	0	0	0	0	1.72	0	0	0	0	0.147673
ENSG00000264300.1	RP11-640N20.1	0	0	0	0	0	0	0	0	0	0	0	0	0	0	0	0	0	0	0	0	0	0	0	0	0	0	0	0	0	0	0	0	0	0	0	0	0	0	0	0	0	0	0	0	0	0	0	0	2.378	0	0	0	0	0.147673
ENSG00000266379.2	RP11-640N20.8	0	0	0	0	0	0	0	0	0	0	0	0	0	0	0	0	0	0	0	0	0	0	0	0	0	0	0	0	0	0	0	0	0	0	0	0	0	0	0	0	0	0	0	0	0	0	0	0	0.1435	0	0	0	0	0.147673
ENSG00000265337.1	RP11-466A19.5	0	0	0	0	0	0	0	0	0	0	0	0	0	0	0	0	0	0	0	0	0	0	0	0	0	0	0	0	0	0	0	0	0	0	0	0	0	0	0	0	0	0	0	0	0	0	0	0	0.2012	0	0	0	0	0.147673
ENSG00000266535.1	RP11-40A13.1	0	0	0	0	0	0	0	0	0	0	0	0	0	0	0	0	0	0	0	0	0	0	0	0	0	0	0	0	0	0	0	0	0	0	0	0	0	0	0	0	0	0	0	0	0	0	0	0	1.914	0	0	0	0	0.147673
ENSG00000225582.1	AC011193.1	0	0	0	0	0	0	0	0	0	0	0	0	0	0	0	0	0	0	0	0	0	0	0	0	0	0	0	0	0	0	0	0	0	0	0	0	0	0	0	0	0	0	0	0	0	0	0	0	3.273	0	0	0	0	0.147673
ENSG00000264622.1	RP11-642M2.1	0	0	0	0	0	0	0	0	0	0	0	0	0	0	0	0	0	0	0	0	0	0	0	0	0	0	0	0	0	0	0	0	0	0	0	0	0	0	0	0	0	0	0	0	0	0	0	0	1.788	0	0	0	0	0.147673
ENSG00000265964.1	RP11-293E1.1	0	0	0	0	0	0	0	0	0	0	0	0	0	0	0	0	0	0	0	0	0	0	0	0	0	0	0	0	0	0	0	0	0	0	0	0	0	0	0	0	0	0	0	0	0	0	0	0	6.895	0	0	0	0	0.147673
ENSG00000226364.1	AC102948.2	0	0	0	0	0	0	0	0	0	0	0	0	0	0	0	0	0	0	0	0	0	0	0	0	0	0	0	0	0	0	0	0	0	0	0	0	0	0	0	0	0	0	0	0	0	0	0	0	8.389	0	0	0	0	0.147673
ENSG00000262395.1	RP11-515E23.2	0	0	0	0	0	0	0	0	0	0	0	0	0	0	0	0	0	0	0	0	0	0	0	0	0	0	0	0	0	0	0	0	0	0	0	0	0	0	0	0	0	0	0	0	0	0	0	0	16.27	0	0	0	0	0.147673
ENSG00000264421.1	RP11-401F2.4	0	0	0	0	0	0	0	0	0	0	0	0	0	0	0	0	0	0	0	0	0	0	0	0	0	0	0	0	0	0	0	0	0	0	0	0	0	0	0	0	0	0	0	0	0	0	0	0	3.117	0	0	0	0	0.147673
ENSG00000222174.1	RN7SKP146	0	0	0	0	0	0	0	0	0	0	0	0	0	0	0	0	0	0	0	0	0	0	0	0	0	0	0	0	0	0	0	0	0	0	0	0	0	0	0	0	0	0	0	0	0	0	0	0	0.3941	0	0	0	0	0.147673
ENSG00000265671.1	RP11-672L10.3	0	0	0	0	0	0	0	0	0	0	0	0	0	0	0	0	0	0	0	0	0	0	0	0	0	0	0	0	0	0	0	0	0	0	0	0	0	0	0	0	0	0	0	0	0	0	0	0	3.42	0	0	0	0	0.147673
ENSG00000261715.1	RP11-653G8.2	0	0	0	0	0	0	0	0	0	0	0	0	0	0	0	0	0	0	0	0	0	0	0	0	0	0	0	0	0	0	0	0	0	0	0	0	0	0	0	0	0	0	0	0	0	0	0	0	0.299	0	0	0	0	0.147673
ENSG00000267354.1	RP11-749H17.2	0	0	0	0	0	0	0	0	0	0	0	0	0	0	0	0	0	0	0	0	0	0	0	0	0	0	0	0	0	0	0	0	0	0	0	0	0	0	0	0	0	0	0	0	0	0	0	0	8.158	0	0	0	0	0.147673
ENSG00000265182.1	SRP72P1	0	0	0	0	0	0	0	0	0	0	0	0	0	0	0	0	0	0	0	0	0	0	0	0	0	0	0	0	0	0	0	0	0	0	0	0	0	0	0	0	0	0	0	0	0	0	0	0	0.1687	0	0	0	0	0.147673
ENSG00000267717.1	SRSF10P1	0	0	0	0	0	0	0	0	0	0	0	0	0	0	0	0	0	0	0	0	0	0	0	0	0	0	0	0	0	0	0	0	0	0	0	0	0	0	0	0	0	0	0	0	0	0	0	0	0.1024	0	0	0	0	0.147673
ENSG00000267269.1	RP11-2N1.1	0	0	0	0	0	0	0	0	0	0	0	0	0	0	0	0	0	0	0	0	0	0	0	0	0	0	0	0	0	0	0	0	0	0	0	0	0	0	0	0	0	0	0	0	0	0	0	0	3.105	0	0	0	0	0.147673
ENSG00000267620.1	RP11-795H16.2	0	0	0	0	0	0	0	0	0	0	0	0	0	0	0	0	0	0	0	0	0	0	0	0	0	0	0	0	0	0	0	0	0	0	0	0	0	0	0	0	0	0	0	0	0	0	0	0	0.06096	0	0	0	0	0.147673
ENSG00000263594.1	RP11-28O3.2	0	0	0	0	0	0	0	0	0	0	0	0	0	0	0	0	0	0	0	0	0	0	0	0	0	0	0	0	0	0	0	0	0	0	0	0	0	0	0	0	0	0	0	0	0	0	0	0	1.679	0	0	0	0	0.147673
ENSG00000265484.1	RP11-47G4.2	0	0	0	0	0	0	0	0	0	0	0	0	0	0	0	0	0	0	0	0	0	0	0	0	0	0	0	0	0	0	0	0	0	0	0	0	0	0	0	0	0	0	0	0	0	0	0	0	1.633	0	0	0	0	0.147673
ENSG00000264260.1	RP11-94B19.1	0	0	0	0	0	0	0	0	0	0	0	0	0	0	0	0	0	0	0	0	0	0	0	0	0	0	0	0	0	0	0	0	0	0	0	0	0	0	0	0	0	0	0	0	0	0	0	0	0.9153	0	0	0	0	0.147673
ENSG00000264334.1	RP11-671C19.2	0	0	0	0	0	0	0	0	0	0	0	0	0	0	0	0	0	0	0	0	0	0	0	0	0	0	0	0	0	0	0	0	0	0	0	0	0	0	0	0	0	0	0	0	0	0	0	0	0.4526	0	0	0	0	0.147673
ENSG00000267616.1	AC016626.2	0	0	0	0	0	0	0	0	0	0	0	0	0	0	0	0	0	0	0	0	0	0	0	0	0	0	0	0	0	0	0	0	0	0	0	0	0	0	0	0	0	0	0	0	0	0	0	0	0.154	0	0	0	0	0.147673
ENSG00000267063.1	AC006130.3	0	0	0	0	0	0	0	0	0	0	0	0	0	0	0	0	0	0	0	0	0	0	0	0	0	0	0	0	0	0	0	0	0	0	0	0	0	0	0	0	0	0	0	0	0	0	0	0	1.758	0	0	0	0	0.147673
ENSG00000267448.1	AC010649.1	0	0	0	0	0	0	0	0	0	0	0	0	0	0	0	0	0	0	0	0	0	0	0	0	0	0	0	0	0	0	0	0	0	0	0	0	0	0	0	0	0	0	0	0	0	0	0	0	42.18	0	0	0	0	0.147673
ENSG00000214347.5	CTB-180A7.8	0	0	0	0	0	0	0	0	0	0	0	0	0	0	0	0	0	0	0	0	0	0	0	0	0	0	0	0	0	0	0	0	0	0	0	0	0	0	0	0	0	0	0	0	0	0	0	0	3.47	0	0	0	0	0.147673
ENSG00000267775.1	OR7E16P	0	0	0	0	0	0	0	0	0	0	0	0	0	0	0	0	0	0	0	0	0	0	0	0	0	0	0	0	0	0	0	0	0	0	0	0	0	0	0	0	0	0	0	0	0	0	0	0	0.1145	0	0	0	0	0.147673
ENSG00000269012.1	KRT18P40	0	0	0	0	0	0	0	0	0	0	0	0	0	0	0	0	0	0	0	0	0	0	0	0	0	0	0	0	0	0	0	0	0	0	0	0	0	0	0	0	0	0	0	0	0	0	0	0	0.4634	0	0	0	0	0.147673
ENSG00000268326.1	CTD-2542C24.8	0	0	0	0	0	0	0	0	0	0	0	0	0	0	0	0	0	0	0	0	0	0	0	0	0	0	0	0	0	0	0	0	0	0	0	0	0	0	0	0	0	0	0	0	0	0	0	0	13.83	0	0	0	0	0.147673
ENSG00000268685.1	CTB-31C7.3	0	0	0	0	0	0	0	0	0	0	0	0	0	0	0	0	0	0	0	0	0	0	0	0	0	0	0	0	0	0	0	0	0	0	0	0	0	0	0	0	0	0	0	0	0	0	0	0	1.875	0	0	0	0	0.147673
ENSG00000271149.1	CTC-457E21.10	0	0	0	0	0	0	0	0	0	0	0	0	0	0	0	0	0	0	0	0	0	0	0	0	0	0	0	0	0	0	0	0	0	0	0	0	0	0	0	0	0	0	0	0	0	0	0	0	3.908	0	0	0	0	0.147673
ENSG00000269025.2	CTC-457E21.5	0	0	0	0	0	0	0	0	0	0	0	0	0	0	0	0	0	0	0	0	0	0	0	0	0	0	0	0	0	0	0	0	0	0	0	0	0	0	0	0	0	0	0	0	0	0	0	0	6.302	0	0	0	0	0.147673
ENSG00000267389.1	CTC-459F4.7	0	0	0	0	0	0	0	0	0	0	0	0	0	0	0	0	0	0	0	0	0	0	0	0	0	0	0	0	0	0	0	0	0	0	0	0	0	0	0	0	0	0	0	0	0	0	0	0	0.2463	0	0	0	0	0.147673
ENSG00000266977.1	CTC-459F4.5	0	0	0	0	0	0	0	0	0	0	0	0	0	0	0	0	0	0	0	0	0	0	0	0	0	0	0	0	0	0	0	0	0	0	0	0	0	0	0	0	0	0	0	0	0	0	0	0	4.909	0	0	0	0	0.147673
ENSG00000269445.1	AC067969.1	0	0	0	0	0	0	0	0	0	0	0	0	0	0	0	0	0	0	0	0	0	0	0	0	0	0	0	0	0	0	0	0	0	0	0	0	0	0	0	0	0	0	0	0	0	0	0	0	3.42	0	0	0	0	0.147673
ENSG00000272311.1	CTC-246B18.12	0	0	0	0	0	0	0	0	0	0	0	0	0	0	0	0	0	0	0	0	0	0	0	0	0	0	0	0	0	0	0	0	0	0	0	0	0	0	0	0	0	0	0	0	0	0	0	0	0.0506	0	0	0	0	0.147673
ENSG00000268101.2	CYP2G2P	0	0	0	0	0	0	0	0	0	0	0	0	0	0	0	0	0	0	0	0	0	0	0	0	0	0	0	0	0	0	0	0	0	0	0	0	0	0	0	0	0	0	0	0	0	0	0	0	1.141	0	0	0	0	0.147673
ENSG00000259009.3	TPRX2P	0	0	0	0	0	0	0	0	0	0	0	0	0	0	0	0	0	0	0	0	0	0	0	0	0	0	0	0	0	0	0	0	0	0	0	0	0	0	0	0	0	0	0	0	0	0	0	0	0.1998	0	0	0	0	0.147673
ENSG00000268530.1	CTC-273B12.5	0	0	0	0	0	0	0	0	0	0	0	0	0	0	0	0	0	0	0	0	0	0	0	0	0	0	0	0	0	0	0	0	0	0	0	0	0	0	0	0	0	0	0	0	0	0	0	0	4.561	0	0	0	0	0.147673
ENSG00000268652.1	CTD-3187F8.7	0	0	0	0	0	0	0	0	0	0	0	0	0	0	0	0	0	0	0	0	0	0	0	0	0	0	0	0	0	0	0	0	0	0	0	0	0	0	0	0	0	0	0	0	0	0	0	0	1.561	0	0	0	0	0.147673
ENSG00000269253.1	SIGLEC21P	0	0	0	0	0	0	0	0	0	0	0	0	0	0	0	0	0	0	0	0	0	0	0	0	0	0	0	0	0	0	0	0	0	0	0	0	0	0	0	0	0	0	0	0	0	0	0	0	0.09508	0	0	0	0	0.147673
ENSG00000242019.1	KIR3DL3	0	0	0	0	0	0	0	0	0	0	0	0	0	0	0	0	0	0	0	0	0	0	0	0	0	0	0	0	0	0	0	0	0	0	0	0	0	0	0	0	0	0	0	0	0	0	0	0	0.04929	0	0	0	0	0.147673
ENSG00000236387.1	RP11-307O10.1	0	0	0	0	0	0	0	0	0	0	0	0	0	0	0	0	0	0	0	0	0	0	0	0	0	0	0	0	0	0	0	0	0	0	0	0	0	0	0	0	0	0	0	0	0	0	0	0	7.56	0	0	0	0	0.147673
ENSG00000225640.1	RP5-1022P6.4	0	0	0	0	0	0	0	0	0	0	0	0	0	0	0	0	0	0	0	0	0	0	0	0	0	0	0	0	0	0	0	0	0	0	0	0	0	0	0	0	0	0	0	0	0	0	0	0	19.57	0	0	0	0	0.147673
ENSG00000224711.1	RP5-988G17.1	0	0	0	0	0	0	0	0	0	0	0	0	0	0	0	0	0	0	0	0	0	0	0	0	0	0	0	0	0	0	0	0	0	0	0	0	0	0	0	0	0	0	0	0	0	0	0	0	0.1435	0	0	0	0	0.147673
ENSG00000225479.1	PLCB1-IT1	0	0	0	0	0	0	0	0	0	0	0	0	0	0	0	0	0	0	0	0	0	0	0	0	0	0	0	0	0	0	0	0	0	0	0	0	0	0	0	0	0	0	0	0	0	0	0	0	2.913	0	0	0	0	0.147673
ENSG00000225803.1	MRPS11P1	0	0	0	0	0	0	0	0	0	0	0	0	0	0	0	0	0	0	0	0	0	0	0	0	0	0	0	0	0	0	0	0	0	0	0	0	0	0	0	0	0	0	0	0	0	0	0	0	0.3296	0	0	0	0	0.147673
ENSG00000125831.5	CST11	0	0	0	0	0	0	0	0	0	0	0	0	0	0	0	0	0	0	0	0	0	0	0	0	0	0	0	0	0	0	0	0	0	0	0	0	0	0	0	0	0	0	0	0	0	0	0	0	0.5158	0	0	0	0	0.147673
ENSG00000204663.5	CST13P	0	0	0	0	0	0	0	0	0	0	0	0	0	0	0	0	0	0	0	0	0	0	0	0	0	0	0	0	0	0	0	0	0	0	0	0	0	0	0	0	0	0	0	0	0	0	0	0	75.97	0	0	0	0	0.147673
ENSG00000230440.1	RP13-329D4.3	0	0	0	0	0	0	0	0	0	0	0	0	0	0	0	0	0	0	0	0	0	0	0	0	0	0	0	0	0	0	0	0	0	0	0	0	0	0	0	0	0	0	0	0	0	0	0	0	0.1337	0	0	0	0	0.147673
ENSG00000225759.1	LINC00489	0	0	0	0	0	0	0	0	0	0	0	0	0	0	0	0	0	0	0	0	0	0	0	0	0	0	0	0	0	0	0	0	0	0	0	0	0	0	0	0	0	0	0	0	0	0	0	0	0.16	0	0	0	0	0.147673
ENSG00000237555.1	RP5-862K6.4	0	0	0	0	0	0	0	0	0	0	0	0	0	0	0	0	0	0	0	0	0	0	0	0	0	0	0	0	0	0	0	0	0	0	0	0	0	0	0	0	0	0	0	0	0	0	0	0	0.2885	0	0	0	0	0.147673
ENSG00000230860.1	CCNB1IP1P2	0	0	0	0	0	0	0	0	0	0	0	0	0	0	0	0	0	0	0	0	0	0	0	0	0	0	0	0	0	0	0	0	0	0	0	0	0	0	0	0	0	0	0	0	0	0	0	0	0.5941	0	0	0	0	0.147673
ENSG00000235525.1	FTLP1	0	0	0	0	0	0	0	0	0	0	0	0	0	0	0	0	0	0	0	0	0	0	0	0	0	0	0	0	0	0	0	0	0	0	0	0	0	0	0	0	0	0	0	0	0	0	0	0	0.09214	0	0	0	0	0.147673
ENSG00000234967.1	RP11-347D21.1	0	0	0	0	0	0	0	0	0	0	0	0	0	0	0	0	0	0	0	0	0	0	0	0	0	0	0	0	0	0	0	0	0	0	0	0	0	0	0	0	0	0	0	0	0	0	0	0	15.19	0	0	0	0	0.147673
ENSG00000228503.1	RP11-347D21.2	0	0	0	0	0	0	0	0	0	0	0	0	0	0	0	0	0	0	0	0	0	0	0	0	0	0	0	0	0	0	0	0	0	0	0	0	0	0	0	0	0	0	0	0	0	0	0	0	13.92	0	0	0	0	0.147673
ENSG00000203266.2	RP11-560A15.3	0	0	0	0	0	0	0	0	0	0	0	0	0	0	0	0	0	0	0	0	0	0	0	0	0	0	0	0	0	0	0	0	0	0	0	0	0	0	0	0	0	0	0	0	0	0	0	0	0.4472	0	0	0	0	0.147673
ENSG00000235032.1	RP4-813D12.2	0	0	0	0	0	0	0	0	0	0	0	0	0	0	0	0	0	0	0	0	0	0	0	0	0	0	0	0	0	0	0	0	0	0	0	0	0	0	0	0	0	0	0	0	0	0	0	0	7.273	0	0	0	0	0.147673
ENSG00000271308.1	AP003900.6	0	0	0	0	0	0	0	0	0	0	0	0	0	0	0	0	0	0	0	0	0	0	0	0	0	0	0	0	0	0	0	0	0	0	0	0	0	0	0	0	0	0	0	0	0	0	0	0	0.6618	0	0	0	0	0.147673
ENSG00000224309.3	ANKRD30BP2	0	0	0	0	0	0	0	0	0	0	0	0	0	0	0	0	0	0	0	0	0	0	0	0	0	0	0	0	0	0	0	0	0	0	0	0	0	0	0	0	0	0	0	0	0	0	0	0	6.172	0	0	0	0	0.147673
ENSG00000166351.6	POTED	0	0	0	0	0	0	0	0	0	0	0	0	0	0	0	0	0	0	0	0	0	0	0	0	0	0	0	0	0	0	0	0	0	0	0	0	0	0	0	0	0	0	0	0	0	0	0	0	3.989	0	0	0	0	0.147673
ENSG00000232193.1	AL157359.4	0	0	0	0	0	0	0	0	0	0	0	0	0	0	0	0	0	0	0	0	0	0	0	0	0	0	0	0	0	0	0	0	0	0	0	0	0	0	0	0	0	0	0	0	0	0	0	0	0.05775	0	0	0	0	0.147673
ENSG00000233480.1	AP000946.2	0	0	0	0	0	0	0	0	0	0	0	0	0	0	0	0	0	0	0	0	0	0	0	0	0	0	0	0	0	0	0	0	0	0	0	0	0	0	0	0	0	0	0	0	0	0	0	0	0.9146	0	0	0	0	0.147673
ENSG00000231136.1	AP000705.6	0	0	0	0	0	0	0	0	0	0	0	0	0	0	0	0	0	0	0	0	0	0	0	0	0	0	0	0	0	0	0	0	0	0	0	0	0	0	0	0	0	0	0	0	0	0	0	0	0.177	0	0	0	0	0.147673
ENSG00000230972.1	AP001255.2	0	0	0	0	0	0	0	0	0	0	0	0	0	0	0	0	0	0	0	0	0	0	0	0	0	0	0	0	0	0	0	0	0	0	0	0	0	0	0	0	0	0	0	0	0	0	0	0	0.2167	0	0	0	0	0.147673
ENSG00000206102.2	KRTAP19-8	0	0	0	0	0	0	0	0	0	0	0	0	0	0	0	0	0	0	0	0	0	0	0	0	0	0	0	0	0	0	0	0	0	0	0	0	0	0	0	0	0	0	0	0	0	0	0	0	0.4886	0	0	0	0	0.147673
ENSG00000229086.3	C21orf54	0	0	0	0	0	0	0	0	0	0	0	0	0	0	0	0	0	0	0	0	0	0	0	0	0	0	0	0	0	0	0	0	0	0	0	0	0	0	0	0	0	0	0	0	0	0	0	0	27.36	0	0	0	0	0.147673
ENSG00000215734.3	MRPL20P1	0	0	0	0	0	0	0	0	0	0	0	0	0	0	0	0	0	0	0	0	0	0	0	0	0	0	0	0	0	0	0	0	0	0	0	0	0	0	0	0	0	0	0	0	0	0	0	0	0.1529	0	0	0	0	0.147673
ENSG00000270835.1	AP001425.14	0	0	0	0	0	0	0	0	0	0	0	0	0	0	0	0	0	0	0	0	0	0	0	0	0	0	0	0	0	0	0	0	0	0	0	0	0	0	0	0	0	0	0	0	0	0	0	0	7.779	0	0	0	0	0.147673
ENSG00000230485.1	AC000077.2	0	0	0	0	0	0	0	0	0	0	0	0	0	0	0	0	0	0	0	0	0	0	0	0	0	0	0	0	0	0	0	0	0	0	0	0	0	0	0	0	0	0	0	0	0	0	0	0	0.04343	0	0	0	0	0.147673
ENSG00000235578.1	XXbac-B33L19.4	0	0	0	0	0	0	0	0	0	0	0	0	0	0	0	0	0	0	0	0	0	0	0	0	0	0	0	0	0	0	0	0	0	0	0	0	0	0	0	0	0	0	0	0	0	0	0	0	1.502	0	0	0	0	0.147673
ENSG00000234503.1	KB-1592A4.14	0	0	0	0	0	0	0	0	0	0	0	0	0	0	0	0	0	0	0	0	0	0	0	0	0	0	0	0	0	0	0	0	0	0	0	0	0	0	0	0	0	0	0	0	0	0	0	0	0.08232	0	0	0	0	0.147673
ENSG00000234726.1	LL22NC03-123E1.5	0	0	0	0	0	0	0	0	0	0	0	0	0	0	0	0	0	0	0	0	0	0	0	0	0	0	0	0	0	0	0	0	0	0	0	0	0	0	0	0	0	0	0	0	0	0	0	0	0.04409	0	0	0	0	0.147673
ENSG00000237472.1	AP000361.2	0	0	0	0	0	0	0	0	0	0	0	0	0	0	0	0	0	0	0	0	0	0	0	0	0	0	0	0	0	0	0	0	0	0	0	0	0	0	0	0	0	0	0	0	0	0	0	0	0.2371	0	0	0	0	0.147673
ENSG00000239334.1	GSTTP2	0	0	0	0	0	0	0	0	0	0	0	0	0	0	0	0	0	0	0	0	0	0	0	0	0	0	0	0	0	0	0	0	0	0	0	0	0	0	0	0	0	0	0	0	0	0	0	0	7.789	0	0	0	0	0.147673
ENSG00000224192.2	RP11-259P1.1	0	0	0	0	0	0	0	0	0	0	0	0	0	0	0	0	0	0	0	0	0	0	0	0	0	0	0	0	0	0	0	0	0	0	0	0	0	0	0	0	0	0	0	0	0	0	0	0	3.066	0	0	0	0	0.147673
ENSG00000214125.2	RP3-412A9.15	0	0	0	0	0	0	0	0	0	0	0	0	0	0	0	0	0	0	0	0	0	0	0	0	0	0	0	0	0	0	0	0	0	0	0	0	0	0	0	0	0	0	0	0	0	0	0	0	0.5319	0	0	0	0	0.147673
ENSG00000240647.2	RN7SL305P	0	0	0	0	0	0	0	0	0	0	0	0	0	0	0	0	0	0	0	0	0	0	0	0	0	0	0	0	0	0	0	0	0	0	0	0	0	0	0	0	0	0	0	0	0	0	0	0	2.536	0	0	0	0	0.147673
ENSG00000229971.1	RP5-1119A7.10	0	0	0	0	0	0	0	0	0	0	0	0	0	0	0	0	0	0	0	0	0	0	0	0	0	0	0	0	0	0	0	0	0	0	0	0	0	0	0	0	0	0	0	0	0	0	0	0	0.1529	0	0	0	0	0.147673
ENSG00000236079.1	RP1-32I10.11	0	0	0	0	0	0	0	0	0	0	0	0	0	0	0	0	0	0	0	0	0	0	0	0	0	0	0	0	0	0	0	0	0	0	0	0	0	0	0	0	0	0	0	0	0	0	0	0	0.2057	0	0	0	0	0.147673
ENSG00000235592.1	GS1-600G8.4	0	0	0	0	0	0	0	0	0	0	0	0	0	0	0	0	0	0	0	0	0	0	0	0	0	0	0	0	0	0	0	0	0	0	0	0	0	0	0	0	0	0	0	0	0	0	0	0	1.416	0	0	0	0	0.147673
ENSG00000259849.1	VENTXP1	0	0	0	0	0	0	0	0	0	0	0	0	0	0	0	0	0	0	0	0	0	0	0	0	0	0	0	0	0	0	0	0	0	0	0	0	0	0	0	0	0	0	0	0	0	0	0	0	0.09249	0	0	0	0	0.147673
ENSG00000189186.6	DCAF8L2	0	0	0	0	0	0	0	0	0	0	0	0	0	0	0	0	0	0	0	0	0	0	0	0	0	0	0	0	0	0	0	0	0	0	0	0	0	0	0	0	0	0	0	0	0	0	0	0	2.246	0	0	0	0	0.147673
ENSG00000229731.1	RP11-501H19.2	0	0	0	0	0	0	0	0	0	0	0	0	0	0	0	0	0	0	0	0	0	0	0	0	0	0	0	0	0	0	0	0	0	0	0	0	0	0	0	0	0	0	0	0	0	0	0	0	0.3448	0	0	0	0	0.147673
ENSG00000238205.1	MPC1L	0	0	0	0	0	0	0	0	0	0	0	0	0	0	0	0	0	0	0	0	0	0	0	0	0	0	0	0	0	0	0	0	0	0	0	0	0	0	0	0	0	0	0	0	0	0	0	0	31.34	0	0	0	0	0.147673
ENSG00000102055.5	PPP1R2P9	0	0	0	0	0	0	0	0	0	0	0	0	0	0	0	0	0	0	0	0	0	0	0	0	0	0	0	0	0	0	0	0	0	0	0	0	0	0	0	0	0	0	0	0	0	0	0	0	164.4	0	0	0	0	0.147673
ENSG00000204915.3	RP6-99M1.1	0	0	0	0	0	0	0	0	0	0	0	0	0	0	0	0	0	0	0	0	0	0	0	0	0	0	0	0	0	0	0	0	0	0	0	0	0	0	0	0	0	0	0	0	0	0	0	0	9.022	0	0	0	0	0.147673
ENSG00000171489.6	SPACA5	0	0	0	0	0	0	0	0	0	0	0	0	0	0	0	0	0	0	0	0	0	0	0	0	0	0	0	0	0	0	0	0	0	0	0	0	0	0	0	0	0	0	0	0	0	0	0	0	0.0551	0	0	0	0	0.147673
ENSG00000204648.7	SSX9	0	0	0	0	0	0	0	0	0	0	0	0	0	0	0	0	0	0	0	0	0	0	0	0	0	0	0	0	0	0	0	0	0	0	0	0	0	0	0	0	0	0	0	0	0	0	0	0	0.4665	0	0	0	0	0.147673
ENSG00000198946.3	SSX4B	0	0	0	0	0	0	0	0	0	0	0	0	0	0	0	0	0	0	0	0	0	0	0	0	0	0	0	0	0	0	0	0	0	0	0	0	0	0	0	0	0	0	0	0	0	0	0	0	0.03229	0	0	0	0	0.147673
ENSG00000204376.7	XAGE1D	0	0	0	0	0	0	0	0	0	0	0	0	0	0	0	0	0	0	0	0	0	0	0	0	0	0	0	0	0	0	0	0	0	0	0	0	0	0	0	0	0	0	0	0	0	0	0	0	0.354	0	0	0	0	0.147673
ENSG00000204279.3	PAGE3	0	0	0	0	0	0	0	0	0	0	0	0	0	0	0	0	0	0	0	0	0	0	0	0	0	0	0	0	0	0	0	0	0	0	0	0	0	0	0	0	0	0	0	0	0	0	0	0	15.84	0	0	0	0	0.147673
ENSG00000169164.7	RP11-167P23.2	0	0	0	0	0	0	0	0	0	0	0	0	0	0	0	0	0	0	0	0	0	0	0	0	0	0	0	0	0	0	0	0	0	0	0	0	0	0	0	0	0	0	0	0	0	0	0	0	0.4125	0	0	0	0	0.147673
ENSG00000231643.4	GHc-210E9.2	0	0	0	0	0	0	0	0	0	0	0	0	0	0	0	0	0	0	0	0	0	0	0	0	0	0	0	0	0	0	0	0	0	0	0	0	0	0	0	0	0	0	0	0	0	0	0	0	0.1529	0	0	0	0	0.147673
ENSG00000226547.2	SSU72P1	0	0	0	0	0	0	0	0	0	0	0	0	0	0	0	0	0	0	0	0	0	0	0	0	0	0	0	0	0	0	0	0	0	0	0	0	0	0	0	0	0	0	0	0	0	0	0	0	0.1875	0	0	0	0	0.147673
ENSG00000198573.6	SPANXC	0	0	0	0	0	0	0	0	0	0	0	0	0	0	0	0	0	0	0	0	0	0	0	0	0	0	0	0	0	0	0	0	0	0	0	0	0	0	0	0	0	0	0	0	0	0	0	0	39.57	0	0	0	0	0.147673
ENSG00000196406.4	SPANXD	0	0	0	0	0	0	0	0	0	0	0	0	0	0	0	0	0	0	0	0	0	0	0	0	0	0	0	0	0	0	0	0	0	0	0	0	0	0	0	0	0	0	0	0	0	0	0	0	47.34	0	0	0	0	0.147673
ENSG00000225970.1	RP3-526F5.2	0	0	0	0	0	0	0	0	0	0	0	0	0	0	0	0	0	0	0	0	0	0	0	0	0	0	0	0	0	0	0	0	0	0	0	0	0	0	0	0	0	0	0	0	0	0	0	0	0.1492	0	0	0	0	0.147673
ENSG00000224440.1	CXorf51A	0	0	0	0	0	0	0	0	0	0	0	0	0	0	0	0	0	0	0	0	0	0	0	0	0	0	0	0	0	0	0	0	0	0	0	0	0	0	0	0	0	0	0	0	0	0	0	0	0.1247	0	0	0	0	0.147673
ENSG00000166008.5	MAGEA9	0	0	0	0	0	0	0	0	0	0	0	0	0	0	0	0	0	0	0	0	0	0	0	0	0	0	0	0	0	0	0	0	0	0	0	0	0	0	0	0	0	0	0	0	0	0	0	0	0.3057	0	0	0	0	0.147673
ENSG00000183862.5	CNGA2	0	0	0	0	0	0	0	0	0	0	0	0	0	0	0	0	0	0	0	0	0	0	0	0	0	0	0	0	0	0	0	0	0	0	0	0	0	0	0	0	0	0	0	0	0	0	0	0	0.4514	0	0	0	0	0.147673
ENSG00000184750.11	MAGEA2	0	0	0	0	0	0	0	0	0	0	0	0	0	0	0	0	0	0	0	0	0	0	0	0	0	0	0	0	0	0	0	0	0	0	0	0	0	0	0	0	0	0	0	0	0	0	0	0	0.04976	0	0	0	0	0.147673
ENSG00000184033.8	CTAG1B	0	0	0	0	0	0	0	0	0	0	0	0	0	0	0	0	0	0	0	0	0	0	0	0	0	0	0	0	0	0	0	0	0	0	0	0	0	0	0	0	0	0	0	0	0	0	0	0	0.1075	0	0	0	0	0.147673
ENSG00000238235.1	TSPY11P	0	0	0	0	0	0	0	0	0	0	0	0	0	0	0	0	0	0	0	0	0	0	0	0	0	0	0	0	0	0	0	0	0	0	0	0	0	0	0	0	0	0	0	0	0	0	0	0	0.6392	0	0	0	0	0.147673
ENSG00000258992.1	TSPY1	0	0	0	0	0	0	0	0	0	0	0	0	0	0	0	0	0	0	0	0	0	0	0	0	0	0	0	0	0	0	0	0	0	0	0	0	0	0	0	0	0	0	0	0	0	0	0	0	5.526	0	0	0	0	0.147673
ENSG00000231436.1	RBMY3AP	0	0	0	0	0	0	0	0	0	0	0	0	0	0	0	0	0	0	0	0	0	0	0	0	0	0	0	0	0	0	0	0	0	0	0	0	0	0	0	0	0	0	0	0	0	0	0	0	0.2024	0	0	0	0	0.147673
ENSG00000223637.3	RBMY2EP	0	0	0	0	0	0	0	0	0	0	0	0	0	0	0	0	0	0	0	0	0	0	0	0	0	0	0	0	0	0	0	0	0	0	0	0	0	0	0	0	0	0	0	0	0	0	0	0	0.4457	0	0	0	0	0.147673
ENSG00000188399.5	ANKRD36P1	0	0	0	0	0	0	0	0	0	0	0	0	0	0	0	0	0	0	0	0	0	0	0	0	0	0	0	0	0	0	0	0	0	0	0	0	0	0	0	0	0	0	0	0	0	0	0	0	0.04702	0	0	0	0	0.147673
ENSG00000231103.2	RP5-845O24.3	0	0	0	0	0	0	0	0	0	0	0	0	0	0	0	0	0	0	0	0	0	0	0	0	0	0	0	0	0	0	0	0	0	0	0	0	0	0	0	0	0	0	0	0	0	0	0	0	0.0369	0	0	0	0	0.147673
ENSG00000226487.1	RP4-749H3.2	0	0	0	0	0	0	0	0	0	0	0	0	0	0	0	0	0	0	0	0	0	0	0	0	0	0	0	0	0	0	0	0	0	0	0	0	0	0	0	0	0	0	0	0	0	0	0	0	0.436	0	0	0	0	0.147673
ENSG00000236335.1	RP4-591L5.1	0	0	0	0	0	0	0	0	0	0	0	0	0	0	0	0	0	0	0	0	0	0	0	0	0	0	0	0	0	0	0	0	0	0	0	0	0	0	0	0	0	0	0	0	0	0	0	0	1.927	0	0	0	0	0.147673
ENSG00000236274.1	RP4-728D4.3	0	0	0	0	0	0	0	0	0	0	0	0	0	0	0	0	0	0	0	0	0	0	0	0	0	0	0	0	0	0	0	0	0	0	0	0	0	0	0	0	0	0	0	0	0	0	0	0	0.0772	0	0	0	0	0.147673
ENSG00000234481.1	RP4-614N24.1	0	0	0	0	0	0	0	0	0	0	0	0	0	0	0	0	0	0	0	0	0	0	0	0	0	0	0	0	0	0	0	0	0	0	0	0	0	0	0	0	0	0	0	0	0	0	0	0	0.7413	0	0	0	0	0.147673
ENSG00000232245.1	RP4-705F19.1	0	0	0	0	0	0	0	0	0	0	0	0	0	0	0	0	0	0	0	0	0	0	0	0	0	0	0	0	0	0	0	0	0	0	0	0	0	0	0	0	0	0	0	0	0	0	0	0	0.347	0	0	0	0	0.147673
ENSG00000230250.1	RP11-90C4.2	0	0	0	0	0	0	0	0	0	0	0	0	0	0	0	0	0	0	0	0	0	0	0	0	0	0	0	0	0	0	0	0	0	0	0	0	0	0	0	0	0	0	0	0	0	0	0	0	5.603	0	0	0	0	0.147673
ENSG00000225605.1	RP11-550H2.1	0	0	0	0	0	0	0	0	0	0	0	0	0	0	0	0	0	0	0	0	0	0	0	0	0	0	0	0	0	0	0	0	0	0	0	0	0	0	0	0	0	0	0	0	0	0	0	0	13.75	0	0	0	0	0.147673
ENSG00000235011.2	RP4-726F1.1	0	0	0	0	0	0	0	0	0	0	0	0	0	0	0	0	0	0	0	0	0	0	0	0	0	0	0	0	0	0	0	0	0	0	0	0	0	0	0	0	0	0	0	0	0	0	0	0	9.044	0	0	0	0	0.147673
ENSG00000230434.1	RP11-14O19.1	0	0	0	0	0	0	0	0	0	0	0	0	0	0	0	0	0	0	0	0	0	0	0	0	0	0	0	0	0	0	0	0	0	0	0	0	0	0	0	0	0	0	0	0	0	0	0	0	10.78	0	0	0	0	0.147673
ENSG00000226653.2	OR13Z1P	0	0	0	0	0	0	0	0	0	0	0	0	0	0	0	0	0	0	0	0	0	0	0	0	0	0	0	0	0	0	0	0	0	0	0	0	0	0	0	0	0	0	0	0	0	0	0	0	0.2691	0	0	0	0	0.147673
ENSG00000235378.2	MRPS10P1	0	0	0	0	0	0	0	0	0	0	0	0	0	0	0	0	0	0	0	0	0	0	0	0	0	0	0	0	0	0	0	0	0	0	0	0	0	0	0	0	0	0	0	0	0	0	0	0	0.4121	0	0	0	0	0.147673
ENSG00000236741.4	RP4-560B9.4	0	0	0	0	0	0	0	0	0	0	0	0	0	0	0	0	0	0	0	0	0	0	0	0	0	0	0	0	0	0	0	0	0	0	0	0	0	0	0	0	0	0	0	0	0	0	0	0	0.7786	0	0	0	0	0.147673
ENSG00000237283.1	RP11-316I3.1	0	0	0	0	0	0	0	0	0	0	0	0	0	0	0	0	0	0	0	0	0	0	0	0	0	0	0	0	0	0	0	0	0	0	0	0	0	0	0	0	0	0	0	0	0	0	0	0	0.09536	0	0	0	0	0.147673
ENSG00000226196.1	RP11-373J16.2	0	0	0	0	0	0	0	0	0	0	0	0	0	0	0	0	0	0	0	0	0	0	0	0	0	0	0	0	0	0	0	0	0	0	0	0	0	0	0	0	0	0	0	0	0	0	0	0	0.06181	0	0	0	0	0.147673
ENSG00000233827.1	FAM58BP	0	0	0	0	0	0	0	0	0	0	0	0	0	0	0	0	0	0	0	0	0	0	0	0	0	0	0	0	0	0	0	0	0	0	0	0	0	0	0	0	0	0	0	0	0	0	0	0	0.6804	0	0	0	0	0.147673
ENSG00000271475.1	RP4-799G3.1	0	0	0	0	0	0	0	0	0	0	0	0	0	0	0	0	0	0	0	0	0	0	0	0	0	0	0	0	0	0	0	0	0	0	0	0	0	0	0	0	0	0	0	0	0	0	0	0	0.1392	0	0	0	0	0.147673
ENSG00000240502.2	RN7SL837P	0	0	0	0	0	0	0	0	0	0	0	0	0	0	0	0	0	0	0	0	0	0	0	0	0	0	0	0	0	0	0	0	0	0	0	0	0	0	0	0	0	0	0	0	0	0	0	0	0.1404	0	0	0	0	0.147673
ENSG00000196289.5	BECN1P1	0	0	0	0	0	0	0	0	0	0	0	0	0	0	0	0	0	0	0	0	0	0	0	0	0	0	0	0	0	0	0	0	0	0	0	0	0	0	0	0	0	0	0	0	0	0	0	0	0.05474	0	0	0	0	0.147673
ENSG00000224194.1	AC008278.3	0	0	0	0	0	0	0	0	0	0	0	0	0	0	0	0	0	0	0	0	0	0	0	0	0	0	0	0	0	0	0	0	0	0	0	0	0	0	0	0	0	0	0	0	0	0	0	0	1.036	0	0	0	0	0.147673
ENSG00000226785.1	AC073218.1	0	0	0	0	0	0	0	0	0	0	0	0	0	0	0	0	0	0	0	0	0	0	0	0	0	0	0	0	0	0	0	0	0	0	0	0	0	0	0	0	0	0	0	0	0	0	0	0	0.8956	0	0	0	0	0.147673
ENSG00000252490.1	RN7SKP66	0	0	0	0	0	0	0	0	0	0	0	0	0	0	0	0	0	0	0	0	0	0	0	0	0	0	0	0	0	0	0	0	0	0	0	0	0	0	0	0	0	0	0	0	0	0	0	0	0.3844	0	0	0	0	0.147673
ENSG00000239052.1	snoU13	0	0	0	0	0	0	0	0	0	0	0	0	0	0	0	0	0	0	0	0	0	0	0	0	0	0	0	0	0	0	0	0	0	0	0	0	0	0	0	0	0	0	0	0	0	0	0	0	0.3389	0	0	0	0	0.147673
ENSG00000236837.1	AC139712.4	0	0	0	0	0	0	0	0	0	0	0	0	0	0	0	0	0	0	0	0	0	0	0	0	0	0	0	0	0	0	0	0	0	0	0	0	0	0	0	0	0	0	0	0	0	0	0	0	0.05888	0	0	0	0	0.147673
ENSG00000232604.1	AC010967.3	0	0	0	0	0	0	0	0	0	0	0	0	0	0	0	0	0	0	0	0	0	0	0	0	0	0	0	0	0	0	0	0	0	0	0	0	0	0	0	0	0	0	0	0	0	0	0	0	0.2347	0	0	0	0	0.147673
ENSG00000234429.1	AC105342.1	0	0	0	0	0	0	0	0	0	0	0	0	0	0	0	0	0	0	0	0	0	0	0	0	0	0	0	0	0	0	0	0	0	0	0	0	0	0	0	0	0	0	0	0	0	0	0	0	0.2883	0	0	0	0	0.147673
ENSG00000231781.1	AC079896.1	0	0	0	0	0	0	0	0	0	0	0	0	0	0	0	0	0	0	0	0	0	0	0	0	0	0	0	0	0	0	0	0	0	0	0	0	0	0	0	0	0	0	0	0	0	0	0	0	0.1025	0	0	0	0	0.147673
ENSG00000233158.1	RPS24P6	0	0	0	0	0	0	0	0	0	0	0	0	0	0	0	0	0	0	0	0	0	0	0	0	0	0	0	0	0	0	0	0	0	0	0	0	0	0	0	0	0	0	0	0	0	0	0	0	0.1728	0	0	0	0	0.147673
ENSG00000243039.2	RN7SL210P	0	0	0	0	0	0	0	0	0	0	0	0	0	0	0	0	0	0	0	0	0	0	0	0	0	0	0	0	0	0	0	0	0	0	0	0	0	0	0	0	0	0	0	0	0	0	0	0	0.1352	0	0	0	0	0.147673
ENSG00000224850.1	AC108051.3	0	0	0	0	0	0	0	0	0	0	0	0	0	0	0	0	0	0	0	0	0	0	0	0	0	0	0	0	0	0	0	0	0	0	0	0	0	0	0	0	0	0	0	0	0	0	0	0	2.224	0	0	0	0	0.147673
ENSG00000231626.1	AC013402.4	0	0	0	0	0	0	0	0	0	0	0	0	0	0	0	0	0	0	0	0	0	0	0	0	0	0	0	0	0	0	0	0	0	0	0	0	0	0	0	0	0	0	0	0	0	0	0	0	3.124	0	0	0	0	0.147673
ENSG00000231538.1	AC068542.1	0	0	0	0	0	0	0	0	0	0	0	0	0	0	0	0	0	0	0	0	0	0	0	0	0	0	0	0	0	0	0	0	0	0	0	0	0	0	0	0	0	0	0	0	0	0	0	0	8.288	0	0	0	0	0.147673
ENSG00000226813.2	AC114813.1	0	0	0	0	0	0	0	0	0	0	0	0	0	0	0	0	0	0	0	0	0	0	0	0	0	0	0	0	0	0	0	0	0	0	0	0	0	0	0	0	0	0	0	0	0	0	0	0	1.617	0	0	0	0	0.147673
ENSG00000271435.1	RP11-803A13.1	0	0	0	0	0	0	0	0	0	0	0	0	0	0	0	0	0	0	0	0	0	0	0	0	0	0	0	0	0	0	0	0	0	0	0	0	0	0	0	0	0	0	0	0	0	0	0	0	0.7004	0	0	0	0	0.147673
ENSG00000232992.2	AHCYP4	0	0	0	0	0	0	0	0	0	0	0	0	0	0	0	0	0	0	0	0	0	0	0	0	0	0	0	0	0	0	0	0	0	0	0	0	0	0	0	0	0	0	0	0	0	0	0	0	0.3368	0	0	0	0	0.147673
ENSG00000233842.1	AC062031.1	0	0	0	0	0	0	0	0	0	0	0	0	0	0	0	0	0	0	0	0	0	0	0	0	0	0	0	0	0	0	0	0	0	0	0	0	0	0	0	0	0	0	0	0	0	0	0	0	0.1561	0	0	0	0	0.147673
ENSG00000223911.1	AC009480.3	0	0	0	0	0	0	0	0	0	0	0	0	0	0	0	0	0	0	0	0	0	0	0	0	0	0	0	0	0	0	0	0	0	0	0	0	0	0	0	0	0	0	0	0	0	0	0	0	2.077	0	0	0	0	0.147673
ENSG00000230991.1	AC092625.1	0	0	0	0	0	0	0	0	0	0	0	0	0	0	0	0	0	0	0	0	0	0	0	0	0	0	0	0	0	0	0	0	0	0	0	0	0	0	0	0	0	0	0	0	0	0	0	0	1.617	0	0	0	0	0.147673
ENSG00000267889.1	AC079354.2	0	0	0	0	0	0	0	0	0	0	0	0	0	0	0	0	0	0	0	0	0	0	0	0	0	0	0	0	0	0	0	0	0	0	0	0	0	0	0	0	0	0	0	0	0	0	0	0	4.417	0	0	0	0	0.147673
ENSG00000237843.1	AC016903.2	0	0	0	0	0	0	0	0	0	0	0	0	0	0	0	0	0	0	0	0	0	0	0	0	0	0	0	0	0	0	0	0	0	0	0	0	0	0	0	0	0	0	0	0	0	0	0	0	0.9233	0	0	0	0	0.147673
ENSG00000225044.1	RP11-204C23.1	0	0	0	0	0	0	0	0	0	0	0	0	0	0	0	0	0	0	0	0	0	0	0	0	0	0	0	0	0	0	0	0	0	0	0	0	0	0	0	0	0	0	0	0	0	0	0	0	0.3006	0	0	0	0	0.147673
ENSG00000226955.1	AC104306.4	0	0	0	0	0	0	0	0	0	0	0	0	0	0	0	0	0	0	0	0	0	0	0	0	0	0	0	0	0	0	0	0	0	0	0	0	0	0	0	0	0	0	0	0	0	0	0	0	0.1003	0	0	0	0	0.147673
ENSG00000244130.1	RP11-648C16.1	0	0	0	0	0	0	0	0	0	0	0	0	0	0	0	0	0	0	0	0	0	0	0	0	0	0	0	0	0	0	0	0	0	0	0	0	0	0	0	0	0	0	0	0	0	0	0	0	0.5017	0	0	0	0	0.147673
ENSG00000271266.1	RP11-728B21.3	0	0	0	0	0	0	0	0	0	0	0	0	0	0	0	0	0	0	0	0	0	0	0	0	0	0	0	0	0	0	0	0	0	0	0	0	0	0	0	0	0	0	0	0	0	0	0	0	0.1071	0	0	0	0	0.147673
ENSG00000172969.3	FRG2C	0	0	0	0	0	0	0	0	0	0	0	0	0	0	0	0	0	0	0	0	0	0	0	0	0	0	0	0	0	0	0	0	0	0	0	0	0	0	0	0	0	0	0	0	0	0	0	0	0.6174	0	0	0	0	0.147673
ENSG00000244461.1	RP11-354H21.1	0	0	0	0	0	0	0	0	0	0	0	0	0	0	0	0	0	0	0	0	0	0	0	0	0	0	0	0	0	0	0	0	0	0	0	0	0	0	0	0	0	0	0	0	0	0	0	0	0.9963	0	0	0	0	0.147673
ENSG00000242705.1	NARG2P2	0	0	0	0	0	0	0	0	0	0	0	0	0	0	0	0	0	0	0	0	0	0	0	0	0	0	0	0	0	0	0	0	0	0	0	0	0	0	0	0	0	0	0	0	0	0	0	0	0.9628	0	0	0	0	0.147673
ENSG00000240895.1	RP11-119D18.1	0	0	0	0	0	0	0	0	0	0	0	0	0	0	0	0	0	0	0	0	0	0	0	0	0	0	0	0	0	0	0	0	0	0	0	0	0	0	0	0	0	0	0	0	0	0	0	0	0.09493	0	0	0	0	0.147673
ENSG00000240661.1	RP11-174O3.3	0	0	0	0	0	0	0	0	0	0	0	0	0	0	0	0	0	0	0	0	0	0	0	0	0	0	0	0	0	0	0	0	0	0	0	0	0	0	0	0	0	0	0	0	0	0	0	0	0.5589	0	0	0	0	0.147673
ENSG00000242613.1	RP11-174O3.4	0	0	0	0	0	0	0	0	0	0	0	0	0	0	0	0	0	0	0	0	0	0	0	0	0	0	0	0	0	0	0	0	0	0	0	0	0	0	0	0	0	0	0	0	0	0	0	0	0.09827	0	0	0	0	0.147673
ENSG00000242062.1	MARK2P6	0	0	0	0	0	0	0	0	0	0	0	0	0	0	0	0	0	0	0	0	0	0	0	0	0	0	0	0	0	0	0	0	0	0	0	0	0	0	0	0	0	0	0	0	0	0	0	0	1.657	0	0	0	0	0.147673
ENSG00000233701.2	PRR23C	0	0	0	0	0	0	0	0	0	0	0	0	0	0	0	0	0	0	0	0	0	0	0	0	0	0	0	0	0	0	0	0	0	0	0	0	0	0	0	0	0	0	0	0	0	0	0	0	2.22	0	0	0	0	0.147673
ENSG00000241899.1	RP11-340E6.2	0	0	0	0	0	0	0	0	0	0	0	0	0	0	0	0	0	0	0	0	0	0	0	0	0	0	0	0	0	0	0	0	0	0	0	0	0	0	0	0	0	0	0	0	0	0	0	0	0.4666	0	0	0	0	0.147673
ENSG00000235110.4	RP11-8J23.1	0	0	0	0	0	0	0	0	0	0	0	0	0	0	0	0	0	0	0	0	0	0	0	0	0	0	0	0	0	0	0	0	0	0	0	0	0	0	0	0	0	0	0	0	0	0	0	0	0.08096	0	0	0	0	0.147673
ENSG00000242537.1	RP11-294L13.1	0	0	0	0	0	0	0	0	0	0	0	0	0	0	0	0	0	0	0	0	0	0	0	0	0	0	0	0	0	0	0	0	0	0	0	0	0	0	0	0	0	0	0	0	0	0	0	0	0.03641	0	0	0	0	0.147673
ENSG00000242012.1	RP11-338L18.1	0	0	0	0	0	0	0	0	0	0	0	0	0	0	0	0	0	0	0	0	0	0	0	0	0	0	0	0	0	0	0	0	0	0	0	0	0	0	0	0	0	0	0	0	0	0	0	0	4.027	0	0	0	0	0.147673
ENSG00000232353.1	RP11-655G22.1	0	0	0	0	0	0	0	0	0	0	0	0	0	0	0	0	0	0	0	0	0	0	0	0	0	0	0	0	0	0	0	0	0	0	0	0	0	0	0	0	0	0	0	0	0	0	0	0	0.07276	0	0	0	0	0.147673
ENSG00000233987.1	AC106706.1	0	0	0	0	0	0	0	0	0	0	0	0	0	0	0	0	0	0	0	0	0	0	0	0	0	0	0	0	0	0	0	0	0	0	0	0	0	0	0	0	0	0	0	0	0	0	0	0	0.3352	0	0	0	0	0.147673
ENSG00000248221.1	STX18-IT1	0	0	0	0	0	0	0	0	0	0	0	0	0	0	0	0	0	0	0	0	0	0	0	0	0	0	0	0	0	0	0	0	0	0	0	0	0	0	0	0	0	0	0	0	0	0	0	0	0.2439	0	0	0	0	0.147673
ENSG00000200761.1	RN7SKP113	0	0	0	0	0	0	0	0	0	0	0	0	0	0	0	0	0	0	0	0	0	0	0	0	0	0	0	0	0	0	0	0	0	0	0	0	0	0	0	0	0	0	0	0	0	0	0	0	1.413	0	0	0	0	0.147673
ENSG00000258507.1	RP13-582L3.4	0	0	0	0	0	0	0	0	0	0	0	0	0	0	0	0	0	0	0	0	0	0	0	0	0	0	0	0	0	0	0	0	0	0	0	0	0	0	0	0	0	0	0	0	0	0	0	0	0.3475	0	0	0	0	0.147673
ENSG00000170516.12	COX7B2	0	0	0	0	0	0	0	0	0	0	0	0	0	0	0	0	0	0	0	0	0	0	0	0	0	0	0	0	0	0	0	0	0	0	0	0	0	0	0	0	0	0	0	0	0	0	0	0	86.13	0	0	0	0	0.147673
ENSG00000251539.1	SNX18P24	0	0	0	0	0	0	0	0	0	0	0	0	0	0	0	0	0	0	0	0	0	0	0	0	0	0	0	0	0	0	0	0	0	0	0	0	0	0	0	0	0	0	0	0	0	0	0	0	0.08755	0	0	0	0	0.147673
ENSG00000239525.1	RPL30P5	0	0	0	0	0	0	0	0	0	0	0	0	0	0	0	0	0	0	0	0	0	0	0	0	0	0	0	0	0	0	0	0	0	0	0	0	0	0	0	0	0	0	0	0	0	0	0	0	0.1135	0	0	0	0	0.147673
ENSG00000214980.4	RP11-274J2.1	0	0	0	0	0	0	0	0	0	0	0	0	0	0	0	0	0	0	0	0	0	0	0	0	0	0	0	0	0	0	0	0	0	0	0	0	0	0	0	0	0	0	0	0	0	0	0	0	0.04885	0	0	0	0	0.147673
ENSG00000250293.1	RP11-369I16.1	0	0	0	0	0	0	0	0	0	0	0	0	0	0	0	0	0	0	0	0	0	0	0	0	0	0	0	0	0	0	0	0	0	0	0	0	0	0	0	0	0	0	0	0	0	0	0	0	0.07701	0	0	0	0	0.147673
ENSG00000239939.1	RPSAP34	0	0	0	0	0	0	0	0	0	0	0	0	0	0	0	0	0	0	0	0	0	0	0	0	0	0	0	0	0	0	0	0	0	0	0	0	0	0	0	0	0	0	0	0	0	0	0	0	0.1182	0	0	0	0	0.147673
ENSG00000250363.1	KRT18P21	0	0	0	0	0	0	0	0	0	0	0	0	0	0	0	0	0	0	0	0	0	0	0	0	0	0	0	0	0	0	0	0	0	0	0	0	0	0	0	0	0	0	0	0	0	0	0	0	0.1463	0	0	0	0	0.147673
ENSG00000248369.1	RP11-62N21.1	0	0	0	0	0	0	0	0	0	0	0	0	0	0	0	0	0	0	0	0	0	0	0	0	0	0	0	0	0	0	0	0	0	0	0	0	0	0	0	0	0	0	0	0	0	0	0	0	0.06812	0	0	0	0	0.147673
ENSG00000248104.1	TARS2P1	0	0	0	0	0	0	0	0	0	0	0	0	0	0	0	0	0	0	0	0	0	0	0	0	0	0	0	0	0	0	0	0	0	0	0	0	0	0	0	0	0	0	0	0	0	0	0	0	0.02283	0	0	0	0	0.147673
ENSG00000239005.1	ACA64	0	0	0	0	0	0	0	0	0	0	0	0	0	0	0	0	0	0	0	0	0	0	0	0	0	0	0	0	0	0	0	0	0	0	0	0	0	0	0	0	0	0	0	0	0	0	0	0	0.1933	0	0	0	0	0.147673
ENSG00000250357.1	RP11-503L19.1	0	0	0	0	0	0	0	0	0	0	0	0	0	0	0	0	0	0	0	0	0	0	0	0	0	0	0	0	0	0	0	0	0	0	0	0	0	0	0	0	0	0	0	0	0	0	0	0	2.373	0	0	0	0	0.147673
ENSG00000249945.1	RP11-598D14.1	0	0	0	0	0	0	0	0	0	0	0	0	0	0	0	0	0	0	0	0	0	0	0	0	0	0	0	0	0	0	0	0	0	0	0	0	0	0	0	0	0	0	0	0	0	0	0	0	0.686	0	0	0	0	0.147673
ENSG00000248816.1	RP11-18D7.3	0	0	0	0	0	0	0	0	0	0	0	0	0	0	0	0	0	0	0	0	0	0	0	0	0	0	0	0	0	0	0	0	0	0	0	0	0	0	0	0	0	0	0	0	0	0	0	0	0.06327	0	0	0	0	0.147673
ENSG00000249941.1	CTD-2046I8.1	0	0	0	0	0	0	0	0	0	0	0	0	0	0	0	0	0	0	0	0	0	0	0	0	0	0	0	0	0	0	0	0	0	0	0	0	0	0	0	0	0	0	0	0	0	0	0	0	0.6804	0	0	0	0	0.147673
ENSG00000248525.2	CTD-2001E22.1	0	0	0	0	0	0	0	0	0	0	0	0	0	0	0	0	0	0	0	0	0	0	0	0	0	0	0	0	0	0	0	0	0	0	0	0	0	0	0	0	0	0	0	0	0	0	0	0	2.679	0	0	0	0	0.147673
ENSG00000242608.1	RPS23P5	0	0	0	0	0	0	0	0	0	0	0	0	0	0	0	0	0	0	0	0	0	0	0	0	0	0	0	0	0	0	0	0	0	0	0	0	0	0	0	0	0	0	0	0	0	0	0	0	0.1025	0	0	0	0	0.147673
ENSG00000251629.2	RP11-774D14.1	0	0	0	0	0	0	0	0	0	0	0	0	0	0	0	0	0	0	0	0	0	0	0	0	0	0	0	0	0	0	0	0	0	0	0	0	0	0	0	0	0	0	0	0	0	0	0	0	6.157	0	0	0	0	0.147673
ENSG00000251654.2	RP11-192H6.2	0	0	0	0	0	0	0	0	0	0	0	0	0	0	0	0	0	0	0	0	0	0	0	0	0	0	0	0	0	0	0	0	0	0	0	0	0	0	0	0	0	0	0	0	0	0	0	0	0.2111	0	0	0	0	0.147673
ENSG00000260761.1	RP11-184E9.2	0	0	0	0	0	0	0	0	0	0	0	0	0	0	0	0	0	0	0	0	0	0	0	0	0	0	0	0	0	0	0	0	0	0	0	0	0	0	0	0	0	0	0	0	0	0	0	0	0.1983	0	0	0	0	0.147673
ENSG00000248148.1	RP11-357F12.1	0	0	0	0	0	0	0	0	0	0	0	0	0	0	0	0	0	0	0	0	0	0	0	0	0	0	0	0	0	0	0	0	0	0	0	0	0	0	0	0	0	0	0	0	0	0	0	0	0.1382	0	0	0	0	0.147673
ENSG00000249835.2	VCAN-AS1	0	0	0	0	0	0	0	0	0	0	0	0	0	0	0	0	0	0	0	0	0	0	0	0	0	0	0	0	0	0	0	0	0	0	0	0	0	0	0	0	0	0	0	0	0	0	0	0	4.351	0	0	0	0	0.147673
ENSG00000250544.1	CTC-493L21.1	0	0	0	0	0	0	0	0	0	0	0	0	0	0	0	0	0	0	0	0	0	0	0	0	0	0	0	0	0	0	0	0	0	0	0	0	0	0	0	0	0	0	0	0	0	0	0	0	4.077	0	0	0	0	0.147673
ENSG00000250206.1	RP11-436H11.2	0	0	0	0	0	0	0	0	0	0	0	0	0	0	0	0	0	0	0	0	0	0	0	0	0	0	0	0	0	0	0	0	0	0	0	0	0	0	0	0	0	0	0	0	0	0	0	0	2.298	0	0	0	0	0.147673
ENSG00000270892.1	AC006077.4	0	0	0	0	0	0	0	0	0	0	0	0	0	0	0	0	0	0	0	0	0	0	0	0	0	0	0	0	0	0	0	0	0	0	0	0	0	0	0	0	0	0	0	0	0	0	0	0	0.1251	0	0	0	0	0.147673
ENSG00000249605.1	CTC-218H9.1	0	0	0	0	0	0	0	0	0	0	0	0	0	0	0	0	0	0	0	0	0	0	0	0	0	0	0	0	0	0	0	0	0	0	0	0	0	0	0	0	0	0	0	0	0	0	0	0	0.3727	0	0	0	0	0.147673
ENSG00000250025.2	CTC-359M8.1	0	0	0	0	0	0	0	0	0	0	0	0	0	0	0	0	0	0	0	0	0	0	0	0	0	0	0	0	0	0	0	0	0	0	0	0	0	0	0	0	0	0	0	0	0	0	0	0	0.9617	0	0	0	0	0.147673
ENSG00000253472.1	CTB-23I7.2	0	0	0	0	0	0	0	0	0	0	0	0	0	0	0	0	0	0	0	0	0	0	0	0	0	0	0	0	0	0	0	0	0	0	0	0	0	0	0	0	0	0	0	0	0	0	0	0	0.05919	0	0	0	0	0.147673
ENSG00000254130.1	CTB-7E3.1	0	0	0	0	0	0	0	0	0	0	0	0	0	0	0	0	0	0	0	0	0	0	0	0	0	0	0	0	0	0	0	0	0	0	0	0	0	0	0	0	0	0	0	0	0	0	0	0	3.071	0	0	0	0	0.147673
ENSG00000253713.1	CTC-264O10.2	0	0	0	0	0	0	0	0	0	0	0	0	0	0	0	0	0	0	0	0	0	0	0	0	0	0	0	0	0	0	0	0	0	0	0	0	0	0	0	0	0	0	0	0	0	0	0	0	1.128	0	0	0	0	0.147673
ENSG00000248293.1	CTC-281M20.3	0	0	0	0	0	0	0	0	0	0	0	0	0	0	0	0	0	0	0	0	0	0	0	0	0	0	0	0	0	0	0	0	0	0	0	0	0	0	0	0	0	0	0	0	0	0	0	0	0.4491	0	0	0	0	0.147673
ENSG00000249287.1	CTD-2593A12.3	0	0	0	0	0	0	0	0	0	0	0	0	0	0	0	0	0	0	0	0	0	0	0	0	0	0	0	0	0	0	0	0	0	0	0	0	0	0	0	0	0	0	0	0	0	0	0	0	0.04385	0	0	0	0	0.147673
ENSG00000233848.1	RP3-348I23.2	0	0	0	0	0	0	0	0	0	0	0	0	0	0	0	0	0	0	0	0	0	0	0	0	0	0	0	0	0	0	0	0	0	0	0	0	0	0	0	0	0	0	0	0	0	0	0	0	0.6023	0	0	0	0	0.147673
ENSG00000223623.1	RP3-425P12.1	0	0	0	0	0	0	0	0	0	0	0	0	0	0	0	0	0	0	0	0	0	0	0	0	0	0	0	0	0	0	0	0	0	0	0	0	0	0	0	0	0	0	0	0	0	0	0	0	0.2687	0	0	0	0	0.147673
ENSG00000204695.2	OR14J1	0	0	0	0	0	0	0	0	0	0	0	0	0	0	0	0	0	0	0	0	0	0	0	0	0	0	0	0	0	0	0	0	0	0	0	0	0	0	0	0	0	0	0	0	0	0	0	0	1.463	0	0	0	0	0.147673
ENSG00000243729.3	OR5V1	0	0	0	0	0	0	0	0	0	0	0	0	0	0	0	0	0	0	0	0	0	0	0	0	0	0	0	0	0	0	0	0	0	0	0	0	0	0	0	0	0	0	0	0	0	0	0	0	0.9632	0	0	0	0	0.147673
ENSG00000223457.1	HTATSF1P	0	0	0	0	0	0	0	0	0	0	0	0	0	0	0	0	0	0	0	0	0	0	0	0	0	0	0	0	0	0	0	0	0	0	0	0	0	0	0	0	0	0	0	0	0	0	0	0	0.1637	0	0	0	0	0.147673
ENSG00000261080.1	RP1-166H4.2	0	0	0	0	0	0	0	0	0	0	0	0	0	0	0	0	0	0	0	0	0	0	0	0	0	0	0	0	0	0	0	0	0	0	0	0	0	0	0	0	0	0	0	0	0	0	0	0	14.3	0	0	0	0	0.147673
ENSG00000216813.1	RP11-812I20.2	0	0	0	0	0	0	0	0	0	0	0	0	0	0	0	0	0	0	0	0	0	0	0	0	0	0	0	0	0	0	0	0	0	0	0	0	0	0	0	0	0	0	0	0	0	0	0	0	0.1927	0	0	0	0	0.147673
ENSG00000237874.2	RP3-393K13.1	0	0	0	0	0	0	0	0	0	0	0	0	0	0	0	0	0	0	0	0	0	0	0	0	0	0	0	0	0	0	0	0	0	0	0	0	0	0	0	0	0	0	0	0	0	0	0	0	1.518	0	0	0	0	0.147673
ENSG00000218698.1	ST13P16	0	0	0	0	0	0	0	0	0	0	0	0	0	0	0	0	0	0	0	0	0	0	0	0	0	0	0	0	0	0	0	0	0	0	0	0	0	0	0	0	0	0	0	0	0	0	0	0	0.093	0	0	0	0	0.147673
ENSG00000231046.1	RP11-428F8.2	0	0	0	0	0	0	0	0	0	0	0	0	0	0	0	0	0	0	0	0	0	0	0	0	0	0	0	0	0	0	0	0	0	0	0	0	0	0	0	0	0	0	0	0	0	0	0	0	11.73	0	0	0	0	0.147673
ENSG00000228777.1	RP11-282C5.1	0	0	0	0	0	0	0	0	0	0	0	0	0	0	0	0	0	0	0	0	0	0	0	0	0	0	0	0	0	0	0	0	0	0	0	0	0	0	0	0	0	0	0	0	0	0	0	0	2.836	0	0	0	0	0.147673
ENSG00000213091.2	PHBP1	0	0	0	0	0	0	0	0	0	0	0	0	0	0	0	0	0	0	0	0	0	0	0	0	0	0	0	0	0	0	0	0	0	0	0	0	0	0	0	0	0	0	0	0	0	0	0	0	0.1108	0	0	0	0	0.147673
ENSG00000216713.1	MTND4P13	0	0	0	0	0	0	0	0	0	0	0	0	0	0	0	0	0	0	0	0	0	0	0	0	0	0	0	0	0	0	0	0	0	0	0	0	0	0	0	0	0	0	0	0	0	0	0	0	0.03807	0	0	0	0	0.147673
ENSG00000243775.2	OSTCP1	0	0	0	0	0	0	0	0	0	0	0	0	0	0	0	0	0	0	0	0	0	0	0	0	0	0	0	0	0	0	0	0	0	0	0	0	0	0	0	0	0	0	0	0	0	0	0	0	0.08024	0	0	0	0	0.147673
ENSG00000218716.1	RPL12P23	0	0	0	0	0	0	0	0	0	0	0	0	0	0	0	0	0	0	0	0	0	0	0	0	0	0	0	0	0	0	0	0	0	0	0	0	0	0	0	0	0	0	0	0	0	0	0	0	0.102	0	0	0	0	0.147673
ENSG00000271253.1	CTD-2320J21.1	0	0	0	0	0	0	0	0	0	0	0	0	0	0	0	0	0	0	0	0	0	0	0	0	0	0	0	0	0	0	0	0	0	0	0	0	0	0	0	0	0	0	0	0	0	0	0	0	1.326	0	0	0	0	0.147673
ENSG00000226059.2	HMGB3P20	0	0	0	0	0	0	0	0	0	0	0	0	0	0	0	0	0	0	0	0	0	0	0	0	0	0	0	0	0	0	0	0	0	0	0	0	0	0	0	0	0	0	0	0	0	0	0	0	0.363	0	0	0	0	0.147673
ENSG00000229452.1	AC005162.4	0	0	0	0	0	0	0	0	0	0	0	0	0	0	0	0	0	0	0	0	0	0	0	0	0	0	0	0	0	0	0	0	0	0	0	0	0	0	0	0	0	0	0	0	0	0	0	0	4.044	0	0	0	0	0.147673
ENSG00000228596.1	AC013436.6	0	0	0	0	0	0	0	0	0	0	0	0	0	0	0	0	0	0	0	0	0	0	0	0	0	0	0	0	0	0	0	0	0	0	0	0	0	0	0	0	0	0	0	0	0	0	0	0	1.219	0	0	0	0	0.147673
ENSG00000240355.1	AC004869.3	0	0	0	0	0	0	0	0	0	0	0	0	0	0	0	0	0	0	0	0	0	0	0	0	0	0	0	0	0	0	0	0	0	0	0	0	0	0	0	0	0	0	0	0	0	0	0	0	0.9226	0	0	0	0	0.147673
ENSG00000229192.2	AC004870.3	0	0	0	0	0	0	0	0	0	0	0	0	0	0	0	0	0	0	0	0	0	0	0	0	0	0	0	0	0	0	0	0	0	0	0	0	0	0	0	0	0	0	0	0	0	0	0	0	1.096	0	0	0	0	0.147673
ENSG00000234686.1	AC010971.1	0	0	0	0	0	0	0	0	0	0	0	0	0	0	0	0	0	0	0	0	0	0	0	0	0	0	0	0	0	0	0	0	0	0	0	0	0	0	0	0	0	0	0	0	0	0	0	0	0.1231	0	0	0	0	0.147673
ENSG00000234105.1	GS1-278J22.1	0	0	0	0	0	0	0	0	0	0	0	0	0	0	0	0	0	0	0	0	0	0	0	0	0	0	0	0	0	0	0	0	0	0	0	0	0	0	0	0	0	0	0	0	0	0	0	0	0.1068	0	0	0	0	0.147673
ENSG00000232944.1	RP13-492C18.1	0	0	0	0	0	0	0	0	0	0	0	0	0	0	0	0	0	0	0	0	0	0	0	0	0	0	0	0	0	0	0	0	0	0	0	0	0	0	0	0	0	0	0	0	0	0	0	0	0.2336	0	0	0	0	0.147673
ENSG00000224947.1	VN1R25P	0	0	0	0	0	0	0	0	0	0	0	0	0	0	0	0	0	0	0	0	0	0	0	0	0	0	0	0	0	0	0	0	0	0	0	0	0	0	0	0	0	0	0	0	0	0	0	0	0.6929	0	0	0	0	0.147673
ENSG00000233454.1	RP11-196D18.2	0	0	0	0	0	0	0	0	0	0	0	0	0	0	0	0	0	0	0	0	0	0	0	0	0	0	0	0	0	0	0	0	0	0	0	0	0	0	0	0	0	0	0	0	0	0	0	0	0.3376	0	0	0	0	0.147673
ENSG00000237572.1	RP11-373D7.1	0	0	0	0	0	0	0	0	0	0	0	0	0	0	0	0	0	0	0	0	0	0	0	0	0	0	0	0	0	0	0	0	0	0	0	0	0	0	0	0	0	0	0	0	0	0	0	0	1.39	0	0	0	0	0.147673
ENSG00000213645.2	SLC25A1P3	0	0	0	0	0	0	0	0	0	0	0	0	0	0	0	0	0	0	0	0	0	0	0	0	0	0	0	0	0	0	0	0	0	0	0	0	0	0	0	0	0	0	0	0	0	0	0	0	26.96	0	0	0	0	0.147673
ENSG00000234700.1	RP11-3N2.5	0	0	0	0	0	0	0	0	0	0	0	0	0	0	0	0	0	0	0	0	0	0	0	0	0	0	0	0	0	0	0	0	0	0	0	0	0	0	0	0	0	0	0	0	0	0	0	0	0.05598	0	0	0	0	0.147673
ENSG00000235227.1	VN1R38P	0	0	0	0	0	0	0	0	0	0	0	0	0	0	0	0	0	0	0	0	0	0	0	0	0	0	0	0	0	0	0	0	0	0	0	0	0	0	0	0	0	0	0	0	0	0	0	0	0.1093	0	0	0	0	0.147673
ENSG00000223614.1	RP11-468B6.1	0	0	0	0	0	0	0	0	0	0	0	0	0	0	0	0	0	0	0	0	0	0	0	0	0	0	0	0	0	0	0	0	0	0	0	0	0	0	0	0	0	0	0	0	0	0	0	0	0.1677	0	0	0	0	0.147673
ENSG00000237896.2	AC005008.2	0	0	0	0	0	0	0	0	0	0	0	0	0	0	0	0	0	0	0	0	0	0	0	0	0	0	0	0	0	0	0	0	0	0	0	0	0	0	0	0	0	0	0	0	0	0	0	0	3.406	0	0	0	0	0.147673
ENSG00000236340.1	AC000099.1	0	0	0	0	0	0	0	0	0	0	0	0	0	0	0	0	0	0	0	0	0	0	0	0	0	0	0	0	0	0	0	0	0	0	0	0	0	0	0	0	0	0	0	0	0	0	0	0	4.753	0	0	0	0	0.147673
ENSG00000242162.1	RP11-128A6.3	0	0	0	0	0	0	0	0	0	0	0	0	0	0	0	0	0	0	0	0	0	0	0	0	0	0	0	0	0	0	0	0	0	0	0	0	0	0	0	0	0	0	0	0	0	0	0	0	0.174	0	0	0	0	0.147673
ENSG00000234639.1	AC009263.2	0	0	0	0	0	0	0	0	0	0	0	0	0	0	0	0	0	0	0	0	0	0	0	0	0	0	0	0	0	0	0	0	0	0	0	0	0	0	0	0	0	0	0	0	0	0	0	0	0.2632	0	0	0	0	0.147673
ENSG00000242280.1	SLC16A1P1	0	0	0	0	0	0	0	0	0	0	0	0	0	0	0	0	0	0	0	0	0	0	0	0	0	0	0	0	0	0	0	0	0	0	0	0	0	0	0	0	0	0	0	0	0	0	0	0	0.1316	0	0	0	0	0.147673
ENSG00000213210.3	AC005229.5	0	0	0	0	0	0	0	0	0	0	0	0	0	0	0	0	0	0	0	0	0	0	0	0	0	0	0	0	0	0	0	0	0	0	0	0	0	0	0	0	0	0	0	0	0	0	0	0	0.3032	0	0	0	0	0.147673
ENSG00000213209.2	AC005229.7	0	0	0	0	0	0	0	0	0	0	0	0	0	0	0	0	0	0	0	0	0	0	0	0	0	0	0	0	0	0	0	0	0	0	0	0	0	0	0	0	0	0	0	0	0	0	0	0	0.2335	0	0	0	0	0.147673
ENSG00000254724.1	OR7E10P	0	0	0	0	0	0	0	0	0	0	0	0	0	0	0	0	0	0	0	0	0	0	0	0	0	0	0	0	0	0	0	0	0	0	0	0	0	0	0	0	0	0	0	0	0	0	0	0	0.07762	0	0	0	0	0.147673
ENSG00000254753.1	RP11-480O10.1	0	0	0	0	0	0	0	0	0	0	0	0	0	0	0	0	0	0	0	0	0	0	0	0	0	0	0	0	0	0	0	0	0	0	0	0	0	0	0	0	0	0	0	0	0	0	0	0	2.744	0	0	0	0	0.147673
ENSG00000253100.1	RP11-219J21.1	0	0	0	0	0	0	0	0	0	0	0	0	0	0	0	0	0	0	0	0	0	0	0	0	0	0	0	0	0	0	0	0	0	0	0	0	0	0	0	0	0	0	0	0	0	0	0	0	44.69	0	0	0	0	0.147673
ENSG00000254095.1	RP11-566H8.2	0	0	0	0	0	0	0	0	0	0	0	0	0	0	0	0	0	0	0	0	0	0	0	0	0	0	0	0	0	0	0	0	0	0	0	0	0	0	0	0	0	0	0	0	0	0	0	0	1.326	0	0	0	0	0.147673
ENSG00000253381.1	RP11-359E19.1	0	0	0	0	0	0	0	0	0	0	0	0	0	0	0	0	0	0	0	0	0	0	0	0	0	0	0	0	0	0	0	0	0	0	0	0	0	0	0	0	0	0	0	0	0	0	0	0	2.077	0	0	0	0	0.147673
ENSG00000253354.1	CTA-392C11.2	0	0	0	0	0	0	0	0	0	0	0	0	0	0	0	0	0	0	0	0	0	0	0	0	0	0	0	0	0	0	0	0	0	0	0	0	0	0	0	0	0	0	0	0	0	0	0	0	0.9981	0	0	0	0	0.147673
ENSG00000253380.1	RP11-738G5.1	0	0	0	0	0	0	0	0	0	0	0	0	0	0	0	0	0	0	0	0	0	0	0	0	0	0	0	0	0	0	0	0	0	0	0	0	0	0	0	0	0	0	0	0	0	0	0	0	12.09	0	0	0	0	0.147673
ENSG00000215096.3	IFITM8P	0	0	0	0	0	0	0	0	0	0	0	0	0	0	0	0	0	0	0	0	0	0	0	0	0	0	0	0	0	0	0	0	0	0	0	0	0	0	0	0	0	0	0	0	0	0	0	0	1.767	0	0	0	0	0.147673
ENSG00000253564.1	RP11-956J14.2	0	0	0	0	0	0	0	0	0	0	0	0	0	0	0	0	0	0	0	0	0	0	0	0	0	0	0	0	0	0	0	0	0	0	0	0	0	0	0	0	0	0	0	0	0	0	0	0	0.347	0	0	0	0	0.147673
ENSG00000253416.1	RP11-48D4.2	0	0	0	0	0	0	0	0	0	0	0	0	0	0	0	0	0	0	0	0	0	0	0	0	0	0	0	0	0	0	0	0	0	0	0	0	0	0	0	0	0	0	0	0	0	0	0	0	0.07859	0	0	0	0	0.147673
ENSG00000253238.1	RP11-941H19.3	0	0	0	0	0	0	0	0	0	0	0	0	0	0	0	0	0	0	0	0	0	0	0	0	0	0	0	0	0	0	0	0	0	0	0	0	0	0	0	0	0	0	0	0	0	0	0	0	2.227	0	0	0	0	0.147673
ENSG00000253237.2	RP11-775E10.1	0	0	0	0	0	0	0	0	0	0	0	0	0	0	0	0	0	0	0	0	0	0	0	0	0	0	0	0	0	0	0	0	0	0	0	0	0	0	0	0	0	0	0	0	0	0	0	0	0.2336	0	0	0	0	0.147673
ENSG00000253699.1	CTD-3118D11.3	0	0	0	0	0	0	0	0	0	0	0	0	0	0	0	0	0	0	0	0	0	0	0	0	0	0	0	0	0	0	0	0	0	0	0	0	0	0	0	0	0	0	0	0	0	0	0	0	1.713	0	0	0	0	0.147673
ENSG00000254236.1	KB-1639H6.2	0	0	0	0	0	0	0	0	0	0	0	0	0	0	0	0	0	0	0	0	0	0	0	0	0	0	0	0	0	0	0	0	0	0	0	0	0	0	0	0	0	0	0	0	0	0	0	0	3.665	0	0	0	0	0.147673
ENSG00000255099.1	RP11-25D10.2	0	0	0	0	0	0	0	0	0	0	0	0	0	0	0	0	0	0	0	0	0	0	0	0	0	0	0	0	0	0	0	0	0	0	0	0	0	0	0	0	0	0	0	0	0	0	0	0	0.01257	0	0	0	0	0.147673
ENSG00000253499.2	RP11-393K19.1	0	0	0	0	0	0	0	0	0	0	0	0	0	0	0	0	0	0	0	0	0	0	0	0	0	0	0	0	0	0	0	0	0	0	0	0	0	0	0	0	0	0	0	0	0	0	0	0	0.3844	0	0	0	0	0.147673
ENSG00000254000.1	RP11-245A18.1	0	0	0	0	0	0	0	0	0	0	0	0	0	0	0	0	0	0	0	0	0	0	0	0	0	0	0	0	0	0	0	0	0	0	0	0	0	0	0	0	0	0	0	0	0	0	0	0	0.6741	0	0	0	0	0.147673
ENSG00000253885.1	ARF1P3	0	0	0	0	0	0	0	0	0	0	0	0	0	0	0	0	0	0	0	0	0	0	0	0	0	0	0	0	0	0	0	0	0	0	0	0	0	0	0	0	0	0	0	0	0	0	0	0	0.2016	0	0	0	0	0.147673
ENSG00000254183.1	RP11-953B20.2	0	0	0	0	0	0	0	0	0	0	0	0	0	0	0	0	0	0	0	0	0	0	0	0	0	0	0	0	0	0	0	0	0	0	0	0	0	0	0	0	0	0	0	0	0	0	0	0	0.3647	0	0	0	0	0.147673
ENSG00000230365.1	RP11-23D5.1	0	0	0	0	0	0	0	0	0	0	0	0	0	0	0	0	0	0	0	0	0	0	0	0	0	0	0	0	0	0	0	0	0	0	0	0	0	0	0	0	0	0	0	0	0	0	0	0	2.298	0	0	0	0	0.147673
ENSG00000215236.3	RP11-490C5.1	0	0	0	0	0	0	0	0	0	0	0	0	0	0	0	0	0	0	0	0	0	0	0	0	0	0	0	0	0	0	0	0	0	0	0	0	0	0	0	0	0	0	0	0	0	0	0	0	0.888	0	0	0	0	0.147673
ENSG00000229060.4	RP11-20P5.2	0	0	0	0	0	0	0	0	0	0	0	0	0	0	0	0	0	0	0	0	0	0	0	0	0	0	0	0	0	0	0	0	0	0	0	0	0	0	0	0	0	0	0	0	0	0	0	0	6.887	0	0	0	0	0.147673
ENSG00000215112.6	FAM74A5	0	0	0	0	0	0	0	0	0	0	0	0	0	0	0	0	0	0	0	0	0	0	0	0	0	0	0	0	0	0	0	0	0	0	0	0	0	0	0	0	0	0	0	0	0	0	0	0	0.08575	0	0	0	0	0.147673
ENSG00000233074.1	RP11-327I22.6	0	0	0	0	0	0	0	0	0	0	0	0	0	0	0	0	0	0	0	0	0	0	0	0	0	0	0	0	0	0	0	0	0	0	0	0	0	0	0	0	0	0	0	0	0	0	0	0	9.962	0	0	0	0	0.147673
ENSG00000233555.2	RP11-452D2.1	0	0	0	0	0	0	0	0	0	0	0	0	0	0	0	0	0	0	0	0	0	0	0	0	0	0	0	0	0	0	0	0	0	0	0	0	0	0	0	0	0	0	0	0	0	0	0	0	0.1677	0	0	0	0	0.147673
ENSG00000268951.1	RP11-149F8.3	0	0	0	0	0	0	0	0	0	0	0	0	0	0	0	0	0	0	0	0	0	0	0	0	0	0	0	0	0	0	0	0	0	0	0	0	0	0	0	0	0	0	0	0	0	0	0	0	0.6407	0	0	0	0	0.147673
ENSG00000236733.1	RP11-203L2.4	0	0	0	0	0	0	0	0	0	0	0	0	0	0	0	0	0	0	0	0	0	0	0	0	0	0	0	0	0	0	0	0	0	0	0	0	0	0	0	0	0	0	0	0	0	0	0	0	0.1728	0	0	0	0	0.147673
ENSG00000232998.1	VPS13A-AS1	0	0	0	0	0	0	0	0	0	0	0	0	0	0	0	0	0	0	0	0	0	0	0	0	0	0	0	0	0	0	0	0	0	0	0	0	0	0	0	0	0	0	0	0	0	0	0	0	28.6	0	0	0	0	0.147673
ENSG00000237072.1	RP11-232A1.2	0	0	0	0	0	0	0	0	0	0	0	0	0	0	0	0	0	0	0	0	0	0	0	0	0	0	0	0	0	0	0	0	0	0	0	0	0	0	0	0	0	0	0	0	0	0	0	0	0.3493	0	0	0	0	0.147673
ENSG00000233309.1	RPS6P12	0	0	0	0	0	0	0	0	0	0	0	0	0	0	0	0	0	0	0	0	0	0	0	0	0	0	0	0	0	0	0	0	0	0	0	0	0	0	0	0	0	0	0	0	0	0	0	0	0.06	0	0	0	0	0.147673
ENSG00000232211.1	RP11-395D3.1	0	0	0	0	0	0	0	0	0	0	0	0	0	0	0	0	0	0	0	0	0	0	0	0	0	0	0	0	0	0	0	0	0	0	0	0	0	0	0	0	0	0	0	0	0	0	0	0	0.07646	0	0	0	0	0.147673
ENSG00000228189.4	RP13-60M5.2	0	0	0	0	0	0	0	0	0	0	0	0	0	0	0	0	0	0	0	0	0	0	0	0	0	0	0	0	0	0	0	0	0	0	0	0	0	0	0	0	0	0	0	0	0	0	0	0	13.98	0	0	0	0	0.147673
ENSG00000229530.1	RP11-62C3.8	0	0	0	0	0	0	0	0	0	0	0	0	0	0	0	0	0	0	0	0	0	0	0	0	0	0	0	0	0	0	0	0	0	0	0	0	0	0	0	0	0	0	0	0	0	0	0	0	0.03462	0	0	0	0	0.147673
ENSG00000223446.1	RP11-274J16.5	0	0	0	0	0	0	0	0	0	0	0	0	0	0	0	0	0	0	0	0	0	0	0	0	0	0	0	0	0	0	0	0	0	0	0	0	0	0	0	0	0	0	0	0	0	0	0	0	17.25	0	0	0	0	0.147673
ENSG00000231990.1	RP11-53B5.1	0	0	0	0	0	0	0	0	0	0	0	0	0	0	0	0	0	0	0	0	0	0	0	0	0	0	0	0	0	0	0	0	0	0	0	0	0	0	0	0	0	0	0	0	0	0	0	0	2.677	0	0	0	0	0.147673
ENSG00000225002.2	RP11-6F6.1	0	0	0	0	0	0	0	0	0	0	0	0	0	0	0	0	0	0	0	0	0	0	0	0	0	0	0	0	0	0	0	0	0	0	0	0	0	0	0	0	0	0	0	0	0	0	0	0	0.1217	0	0	0	0	0.147673
ENSG00000231149.2	RP11-10J18.3	0	0	0	0	0	0	0	0	0	0	0	0	0	0	0	0	0	0	0	0	0	0	0	0	0	0	0	0	0	0	0	0	0	0	0	0	0	0	0	0	0	0	0	0	0	0	0	0	0.3141	0	0	0	0	0.147673
ENSG00000226304.1	RP11-435M3.2	0	0	0	0	0	0	0	0	0	0	0	0	0	0	0	0	0	0	0	0	0	0	0	0	0	0	0	0	0	0	0	0	0	0	0	0	0	0	0	0	0	0	0	0	0	0	0	0	12.09	0	0	0	0	0.147673
ENSG00000237956.1	TRIAP1P1	0	0	0	0	0	0	0	0	0	0	0	0	0	0	0	0	0	0	0	0	0	0	0	0	0	0	0	0	0	0	0	0	0	0	0	0	0	0	0	0	0	0	0	0	0	0	0	0	0.1382	0	0	0	0	0.147673
ENSG00000233472.1	RP11-218D6.4	0	0	0	0	0	0	0	0	0	0	0	0	0	0	0	0	0	0	0	0	0	0	0	0	0	0	0	0	0	0	0	0	0	0	0	0	0	0	0	0	0	0	0	0	0	0	0	0	0.1008	0	0	0	0	0.147673
ENSG00000237128.1	RP11-351M16.3	0	0	0	0	0	0	0	0	0	0	0	0	0	0	0	0	0	0	0	0	0	0	0	0	0	0	0	0	0	0	0	0	0	0	0	0	0	0	0	0	0	0	0	0	0	0	0	0	0.908	0	0	0	0	0.147673
ENSG00000226412.1	RP11-476F14.1	0	0	0	0	0	0	0	0	0	0	0	0	0	0	0	0	0	0	0	0	0	0	0	0	0	0	0	0	0	0	0	0	0	0	0	0	0	0	0	0	0	0	0	0	0	0	0	0	0.3603	0	0	0	0	0.147673
ENSG00000225355.1	ARL6IP1P2	0	0	0	0	0	0	0	0	0	0	0	0	0	0	0	0	0	0	0	0	0	0	0	0	0	0	0	0	0	0	0	0	0	0	0	0	0	0	0	0	0	0	0	0	0	0	0	0	0.06902	0	0	0	0	0.147673
ENSG00000233867.2	SLC9B1P3	0	0	0	0	0	0	0	0	0	0	0	0	0	0	0	0	0	0	0	0	0	0	0	0	0	0	0	0	0	0	0	0	0	0	0	0	0	0	0	0	0	0	0	0	0	0	0	0	0.185	0	0	0	0	0.147673
ENSG00000234864.1	AL022344.5	0	0	0	0	0	0	0	0	0	0	0	0	0	0	0	0	0	0	0	0	0	0	0	0	0	0	0	0	0	0	0	0	0	0	0	0	0	0	0	0	0	0	0	0	0	0	0	0	0.274	0	0	0	0	0.147673
ENSG00000251413.1	RP11-534L6.5	0	0	0	0	0	0	0	0	0	0	0	0	0	0	0	0	0	0	0	0	0	0	0	0	0	0	0	0	0	0	0	0	0	0	0	0	0	0	0	0	0	0	0	0	0	0	0	0	0.454	0	0	0	0	0.147673
ENSG00000226389.2	RP11-507K13.4	0	0	0	0	0	0	0	0	0	0	0	0	0	0	0	0	0	0	0	0	0	0	0	0	0	0	0	0	0	0	0	0	0	0	0	0	0	0	0	0	0	0	0	0	0	0	0	0	0.05313	0	0	0	0	0.147673
ENSG00000261368.1	RP11-96B5.4	0	0	0	0	0	0	0	0	0	0	0	0	0	0	0	0	0	0	0	0	0	0	0	0	0	0	0	0	0	0	0	0	0	0	0	0	0	0	0	0	0	0	0	0	0	0	0	0	4.214	0	0	0	0	0.147673
ENSG00000224750.2	RP11-94M14.2	0	0	0	0	0	0	0	0	0	0	0	0	0	0	0	0	0	0	0	0	0	0	0	0	0	0	0	0	0	0	0	0	0	0	0	0	0	0	0	0	0	0	0	0	0	0	0	0	0.03683	0	0	0	0	0.147673
ENSG00000213449.2	GAPDHP28	0	0	0	0	0	0	0	0	0	0	0	0	0	0	0	0	0	0	0	0	0	0	0	0	0	0	0	0	0	0	0	0	0	0	0	0	0	0	0	0	0	0	0	0	0	0	0	0	0.08501	0	0	0	0	0.147673
ENSG00000235746.1	CTBP2P2	0	0	0	0	0	0	0	0	0	0	0	0	0	0	0	0	0	0	0	0	0	0	0	0	0	0	0	0	0	0	0	0	0	0	0	0	0	0	0	0	0	0	0	0	0	0	0	0	0.02912	0	0	0	0	0.147673
ENSG00000236897.1	AC113331.9	0	0	0	0	0	0	0	0	0	0	0	0	0	0	0	0	0	0	0	0	0	0	0	0	0	0	0	0	0	0	0	0	0	0	0	0	0	0	0	0	0	0	0	0	0	0	0	0	0.1977	0	0	0	0	0.147673
ENSG00000166363.4	OR10A5	0	0	0	0	0	0	0	0	0	0	0	0	0	0	0	0	0	0	0	0	0	0	0	0	0	0	0	0	0	0	0	0	0	0	0	0	0	0	0	0	0	0	0	0	0	0	0	0	0.03109	0	0	0	0	0.147673
ENSG00000254583.1	RP11-15D14.1	0	0	0	0	0	0	0	0	0	0	0	0	0	0	0	0	0	0	0	0	0	0	0	0	0	0	0	0	0	0	0	0	0	0	0	0	0	0	0	0	0	0	0	0	0	0	0	0	0.1478	0	0	0	0	0.147673
ENSG00000254720.1	RP11-583F24.3	0	0	0	0	0	0	0	0	0	0	0	0	0	0	0	0	0	0	0	0	0	0	0	0	0	0	0	0	0	0	0	0	0	0	0	0	0	0	0	0	0	0	0	0	0	0	0	0	0.06694	0	0	0	0	0.147673
ENSG00000255357.1	RP11-34N19.1	0	0	0	0	0	0	0	0	0	0	0	0	0	0	0	0	0	0	0	0	0	0	0	0	0	0	0	0	0	0	0	0	0	0	0	0	0	0	0	0	0	0	0	0	0	0	0	0	0.4551	0	0	0	0	0.147673
ENSG00000254508.1	RP11-646J21.5	0	0	0	0	0	0	0	0	0	0	0	0	0	0	0	0	0	0	0	0	0	0	0	0	0	0	0	0	0	0	0	0	0	0	0	0	0	0	0	0	0	0	0	0	0	0	0	0	21.56	0	0	0	0	0.147673
ENSG00000254654.1	AC068858.1	0	0	0	0	0	0	0	0	0	0	0	0	0	0	0	0	0	0	0	0	0	0	0	0	0	0	0	0	0	0	0	0	0	0	0	0	0	0	0	0	0	0	0	0	0	0	0	0	4.05	0	0	0	0	0.147673
ENSG00000254496.1	CBX3P8	0	0	0	0	0	0	0	0	0	0	0	0	0	0	0	0	0	0	0	0	0	0	0	0	0	0	0	0	0	0	0	0	0	0	0	0	0	0	0	0	0	0	0	0	0	0	0	0	0.1919	0	0	0	0	0.147673
ENSG00000167791.7	CABP2	0	0	0	0	0	0	0	0	0	0	0	0	0	0	0	0	0	0	0	0	0	0	0	0	0	0	0	0	0	0	0	0	0	0	0	0	0	0	0	0	0	0	0	0	0	0	0	0	0.1478	0	0	0	0	0.147673
ENSG00000254460.1	RP11-939C17.4	0	0	0	0	0	0	0	0	0	0	0	0	0	0	0	0	0	0	0	0	0	0	0	0	0	0	0	0	0	0	0	0	0	0	0	0	0	0	0	0	0	0	0	0	0	0	0	0	0.2361	0	0	0	0	0.147673
ENSG00000224829.3	CTD-2589O24.1	0	0	0	0	0	0	0	0	0	0	0	0	0	0	0	0	0	0	0	0	0	0	0	0	0	0	0	0	0	0	0	0	0	0	0	0	0	0	0	0	0	0	0	0	0	0	0	0	0.08812	0	0	0	0	0.147673
ENSG00000255178.1	RP11-686G23.2	0	0	0	0	0	0	0	0	0	0	0	0	0	0	0	0	0	0	0	0	0	0	0	0	0	0	0	0	0	0	0	0	0	0	0	0	0	0	0	0	0	0	0	0	0	0	0	0	3.878	0	0	0	0	0.147673
ENSG00000168930.9	TRIM49	0	0	0	0	0	0	0	0	0	0	0	0	0	0	0	0	0	0	0	0	0	0	0	0	0	0	0	0	0	0	0	0	0	0	0	0	0	0	0	0	0	0	0	0	0	0	0	0	0.1927	0	0	0	0	0.147673
ENSG00000255184.1	RP11-313I2.7	0	0	0	0	0	0	0	0	0	0	0	0	0	0	0	0	0	0	0	0	0	0	0	0	0	0	0	0	0	0	0	0	0	0	0	0	0	0	0	0	0	0	0	0	0	0	0	0	0.4104	0	0	0	0	0.147673
ENSG00000255127.1	RP11-676F20.2	0	0	0	0	0	0	0	0	0	0	0	0	0	0	0	0	0	0	0	0	0	0	0	0	0	0	0	0	0	0	0	0	0	0	0	0	0	0	0	0	0	0	0	0	0	0	0	0	2.711	0	0	0	0	0.147673
ENSG00000196341.2	OR8D1	0	0	0	0	0	0	0	0	0	0	0	0	0	0	0	0	0	0	0	0	0	0	0	0	0	0	0	0	0	0	0	0	0	0	0	0	0	0	0	0	0	0	0	0	0	0	0	0	1.703	0	0	0	0	0.147673
ENSG00000229254.1	OR8C1P	0	0	0	0	0	0	0	0	0	0	0	0	0	0	0	0	0	0	0	0	0	0	0	0	0	0	0	0	0	0	0	0	0	0	0	0	0	0	0	0	0	0	0	0	0	0	0	0	0.1377	0	0	0	0	0.147673
ENSG00000255512.1	AP005135.2	0	0	0	0	0	0	0	0	0	0	0	0	0	0	0	0	0	0	0	0	0	0	0	0	0	0	0	0	0	0	0	0	0	0	0	0	0	0	0	0	0	0	0	0	0	0	0	0	1.281	0	0	0	0	0.147673
ENSG00000256912.1	RP11-75L1.6	0	0	0	0	0	0	0	0	0	0	0	0	0	0	0	0	0	0	0	0	0	0	0	0	0	0	0	0	0	0	0	0	0	0	0	0	0	0	0	0	0	0	0	0	0	0	0	0	0.102	0	0	0	0	0.147673
ENSG00000256852.1	KNOP1P1	0	0	0	0	0	0	0	0	0	0	0	0	0	0	0	0	0	0	0	0	0	0	0	0	0	0	0	0	0	0	0	0	0	0	0	0	0	0	0	0	0	0	0	0	0	0	0	0	0.2994	0	0	0	0	0.147673
ENSG00000256986.1	RP11-313F23.2	0	0	0	0	0	0	0	0	0	0	0	0	0	0	0	0	0	0	0	0	0	0	0	0	0	0	0	0	0	0	0	0	0	0	0	0	0	0	0	0	0	0	0	0	0	0	0	0	0.4032	0	0	0	0	0.147673
ENSG00000257899.1	RP11-125N22.3	0	0	0	0	0	0	0	0	0	0	0	0	0	0	0	0	0	0	0	0	0	0	0	0	0	0	0	0	0	0	0	0	0	0	0	0	0	0	0	0	0	0	0	0	0	0	0	0	0.08832	0	0	0	0	0.147673
ENSG00000199740.1	Y_RNA	0	0	0	0	0	0	0	0	0	0	0	0	0	0	0	0	0	0	0	0	0	0	0	0	0	0	0	0	0	0	0	0	0	0	0	0	0	0	0	0	0	0	0	0	0	0	0	0	0.5017	0	0	0	0	0.147673
ENSG00000258316.1	KLF17P1	0	0	0	0	0	0	0	0	0	0	0	0	0	0	0	0	0	0	0	0	0	0	0	0	0	0	0	0	0	0	0	0	0	0	0	0	0	0	0	0	0	0	0	0	0	0	0	0	0.2585	0	0	0	0	0.147673
ENSG00000257779.1	RP11-848D3.4	0	0	0	0	0	0	0	0	0	0	0	0	0	0	0	0	0	0	0	0	0	0	0	0	0	0	0	0	0	0	0	0	0	0	0	0	0	0	0	0	0	0	0	0	0	0	0	0	0.9195	0	0	0	0	0.147673
ENSG00000257762.1	RP11-626I20.3	0	0	0	0	0	0	0	0	0	0	0	0	0	0	0	0	0	0	0	0	0	0	0	0	0	0	0	0	0	0	0	0	0	0	0	0	0	0	0	0	0	0	0	0	0	0	0	0	2.695	0	0	0	0	0.147673
ENSG00000257407.1	RP11-1028N23.4	0	0	0	0	0	0	0	0	0	0	0	0	0	0	0	0	0	0	0	0	0	0	0	0	0	0	0	0	0	0	0	0	0	0	0	0	0	0	0	0	0	0	0	0	0	0	0	0	2.068	0	0	0	0	0.147673
ENSG00000255714.1	RP11-121J20.1	0	0	0	0	0	0	0	0	0	0	0	0	0	0	0	0	0	0	0	0	0	0	0	0	0	0	0	0	0	0	0	0	0	0	0	0	0	0	0	0	0	0	0	0	0	0	0	0	2.107	0	0	0	0	0.147673
ENSG00000256149.1	RP11-357K6.3	0	0	0	0	0	0	0	0	0	0	0	0	0	0	0	0	0	0	0	0	0	0	0	0	0	0	0	0	0	0	0	0	0	0	0	0	0	0	0	0	0	0	0	0	0	0	0	0	0.1095	0	0	0	0	0.147673
ENSG00000226356.2	RPS6P20	0	0	0	0	0	0	0	0	0	0	0	0	0	0	0	0	0	0	0	0	0	0	0	0	0	0	0	0	0	0	0	0	0	0	0	0	0	0	0	0	0	0	0	0	0	0	0	0	2.22	0	0	0	0	0.147673
ENSG00000229147.1	SMPD4P2	0	0	0	0	0	0	0	0	0	0	0	0	0	0	0	0	0	0	0	0	0	0	0	0	0	0	0	0	0	0	0	0	0	0	0	0	0	0	0	0	0	0	0	0	0	0	0	0	0.363	0	0	0	0	0.147673
ENSG00000229483.2	LINC00362	0	0	0	0	0	0	0	0	0	0	0	0	0	0	0	0	0	0	0	0	0	0	0	0	0	0	0	0	0	0	0	0	0	0	0	0	0	0	0	0	0	0	0	0	0	0	0	0	2.335	0	0	0	0	0.147673
ENSG00000231417.2	IRX1P1	0	0	0	0	0	0	0	0	0	0	0	0	0	0	0	0	0	0	0	0	0	0	0	0	0	0	0	0	0	0	0	0	0	0	0	0	0	0	0	0	0	0	0	0	0	0	0	0	0.37	0	0	0	0	0.147673
ENSG00000271901.1	RP11-266E6.3	0	0	0	0	0	0	0	0	0	0	0	0	0	0	0	0	0	0	0	0	0	0	0	0	0	0	0	0	0	0	0	0	0	0	0	0	0	0	0	0	0	0	0	0	0	0	0	0	0.5466	0	0	0	0	0.147673
ENSG00000271337.1	NDE1P2	0	0	0	0	0	0	0	0	0	0	0	0	0	0	0	0	0	0	0	0	0	0	0	0	0	0	0	0	0	0	0	0	0	0	0	0	0	0	0	0	0	0	0	0	0	0	0	0	0.1754	0	0	0	0	0.147673
ENSG00000244471.1	RP11-78J21.4	0	0	0	0	0	0	0	0	0	0	0	0	0	0	0	0	0	0	0	0	0	0	0	0	0	0	0	0	0	0	0	0	0	0	0	0	0	0	0	0	0	0	0	0	0	0	0	0	0.6134	0	0	0	0	0.147673
ENSG00000225352.1	RPL31P53	0	0	0	0	0	0	0	0	0	0	0	0	0	0	0	0	0	0	0	0	0	0	0	0	0	0	0	0	0	0	0	0	0	0	0	0	0	0	0	0	0	0	0	0	0	0	0	0	0.3559	0	0	0	0	0.147673
ENSG00000232954.2	LINC00374	0	0	0	0	0	0	0	0	0	0	0	0	0	0	0	0	0	0	0	0	0	0	0	0	0	0	0	0	0	0	0	0	0	0	0	0	0	0	0	0	0	0	0	0	0	0	0	0	0.0631	0	0	0	0	0.147673
ENSG00000223076.1	RNA5SP31	0	0	0	0	0	0	0	0	0	0	0	0	0	0	0	0	0	0	0	0	0	0	0	0	0	0	0	0	0	0	0	0	0	0	0	0	0	0	0	0	0	0	0	0	0	0	0	0	0.3421	0	0	0	0	0.147673
ENSG00000229307.1	LINC00459	0	0	0	0	0	0	0	0	0	0	0	0	0	0	0	0	0	0	0	0	0	0	0	0	0	0	0	0	0	0	0	0	0	0	0	0	0	0	0	0	0	0	0	0	0	0	0	0	0.4722	0	0	0	0	0.147673
ENSG00000215432.2	OR7E104P	0	0	0	0	0	0	0	0	0	0	0	0	0	0	0	0	0	0	0	0	0	0	0	0	0	0	0	0	0	0	0	0	0	0	0	0	0	0	0	0	0	0	0	0	0	0	0	0	0.709	0	0	0	0	0.147673
ENSG00000233840.1	PCDH9-AS4	0	0	0	0	0	0	0	0	0	0	0	0	0	0	0	0	0	0	0	0	0	0	0	0	0	0	0	0	0	0	0	0	0	0	0	0	0	0	0	0	0	0	0	0	0	0	0	0	1.889	0	0	0	0	0.147673
ENSG00000237109.1	RPL21P111	0	0	0	0	0	0	0	0	0	0	0	0	0	0	0	0	0	0	0	0	0	0	0	0	0	0	0	0	0	0	0	0	0	0	0	0	0	0	0	0	0	0	0	0	0	0	0	0	0.4758	0	0	0	0	0.147673
ENSG00000229175.1	LINC00382	0	0	0	0	0	0	0	0	0	0	0	0	0	0	0	0	0	0	0	0	0	0	0	0	0	0	0	0	0	0	0	0	0	0	0	0	0	0	0	0	0	0	0	0	0	0	0	0	2.354	0	0	0	0	0.147673
ENSG00000233349.1	LINC00333	0	0	0	0	0	0	0	0	0	0	0	0	0	0	0	0	0	0	0	0	0	0	0	0	0	0	0	0	0	0	0	0	0	0	0	0	0	0	0	0	0	0	0	0	0	0	0	0	0.0591	0	0	0	0	0.147673
ENSG00000226037.1	LINC01040	0	0	0	0	0	0	0	0	0	0	0	0	0	0	0	0	0	0	0	0	0	0	0	0	0	0	0	0	0	0	0	0	0	0	0	0	0	0	0	0	0	0	0	0	0	0	0	0	5.626	0	0	0	0	0.147673
ENSG00000256385.1	AE000658.27	0	0	0	0	0	0	0	0	0	0	0	0	0	0	0	0	0	0	0	0	0	0	0	0	0	0	0	0	0	0	0	0	0	0	0	0	0	0	0	0	0	0	0	0	0	0	0	0	0.0695	0	0	0	0	0.147673
ENSG00000258651.1	RP11-545M17.1	0	0	0	0	0	0	0	0	0	0	0	0	0	0	0	0	0	0	0	0	0	0	0	0	0	0	0	0	0	0	0	0	0	0	0	0	0	0	0	0	0	0	0	0	0	0	0	0	1.868	0	0	0	0	0.147673
ENSG00000258747.1	RP11-163M18.1	0	0	0	0	0	0	0	0	0	0	0	0	0	0	0	0	0	0	0	0	0	0	0	0	0	0	0	0	0	0	0	0	0	0	0	0	0	0	0	0	0	0	0	0	0	0	0	0	8.411	0	0	0	0	0.147673
ENSG00000258849.1	OR7E159P	0	0	0	0	0	0	0	0	0	0	0	0	0	0	0	0	0	0	0	0	0	0	0	0	0	0	0	0	0	0	0	0	0	0	0	0	0	0	0	0	0	0	0	0	0	0	0	0	0.1404	0	0	0	0	0.147673
ENSG00000258776.1	RP11-1085N6.5	0	0	0	0	0	0	0	0	0	0	0	0	0	0	0	0	0	0	0	0	0	0	0	0	0	0	0	0	0	0	0	0	0	0	0	0	0	0	0	0	0	0	0	0	0	0	0	0	0.05236	0	0	0	0	0.147673
ENSG00000242488.2	RP11-270M14.1	0	0	0	0	0	0	0	0	0	0	0	0	0	0	0	0	0	0	0	0	0	0	0	0	0	0	0	0	0	0	0	0	0	0	0	0	0	0	0	0	0	0	0	0	0	0	0	0	0.1068	0	0	0	0	0.147673
ENSG00000201384.1	SNORA32	0	0	0	0	0	0	0	0	0	0	0	0	0	0	0	0	0	0	0	0	0	0	0	0	0	0	0	0	0	0	0	0	0	0	0	0	0	0	0	0	0	0	0	0	0	0	0	0	0.2407	0	0	0	0	0.147673
ENSG00000258662.1	RP11-588P7.2	0	0	0	0	0	0	0	0	0	0	0	0	0	0	0	0	0	0	0	0	0	0	0	0	0	0	0	0	0	0	0	0	0	0	0	0	0	0	0	0	0	0	0	0	0	0	0	0	0.9031	0	0	0	0	0.147673
ENSG00000259077.1	RP11-804L24.2	0	0	0	0	0	0	0	0	0	0	0	0	0	0	0	0	0	0	0	0	0	0	0	0	0	0	0	0	0	0	0	0	0	0	0	0	0	0	0	0	0	0	0	0	0	0	0	0	0.5074	0	0	0	0	0.147673
ENSG00000258544.1	RP11-750I4.2	0	0	0	0	0	0	0	0	0	0	0	0	0	0	0	0	0	0	0	0	0	0	0	0	0	0	0	0	0	0	0	0	0	0	0	0	0	0	0	0	0	0	0	0	0	0	0	0	0.1473	0	0	0	0	0.147673
ENSG00000254203.1	IGHVII-33-1	0	0	0	0	0	0	0	0	0	0	0	0	0	0	0	0	0	0	0	0	0	0	0	0	0	0	0	0	0	0	0	0	0	0	0	0	0	0	0	0	0	0	0	0	0	0	0	0	0.1217	0	0	0	0	0.147673
ENSG00000259325.1	SPATA31E3P	0	0	0	0	0	0	0	0	0	0	0	0	0	0	0	0	0	0	0	0	0	0	0	0	0	0	0	0	0	0	0	0	0	0	0	0	0	0	0	0	0	0	0	0	0	0	0	0	0.007749	0	0	0	0	0.147673
ENSG00000207001.1	SNORD116-2	0	0	0	0	0	0	0	0	0	0	0	0	0	0	0	0	0	0	0	0	0	0	0	0	0	0	0	0	0	0	0	0	0	0	0	0	0	0	0	0	0	0	0	0	0	0	0	0	0.3354	0	0	0	0	0.147673
ENSG00000259150.1	LINC00929	0	0	0	0	0	0	0	0	0	0	0	0	0	0	0	0	0	0	0	0	0	0	0	0	0	0	0	0	0	0	0	0	0	0	0	0	0	0	0	0	0	0	0	0	0	0	0	0	14.51	0	0	0	0	0.147673
ENSG00000240847.2	RN7SL497P	0	0	0	0	0	0	0	0	0	0	0	0	0	0	0	0	0	0	0	0	0	0	0	0	0	0	0	0	0	0	0	0	0	0	0	0	0	0	0	0	0	0	0	0	0	0	0	0	0.8956	0	0	0	0	0.147673
ENSG00000259304.1	CTD-2014N11.3	0	0	0	0	0	0	0	0	0	0	0	0	0	0	0	0	0	0	0	0	0	0	0	0	0	0	0	0	0	0	0	0	0	0	0	0	0	0	0	0	0	0	0	0	0	0	0	0	0.08718	0	0	0	0	0.147673
ENSG00000261174.2	RP11-844G16.1	0	0	0	0	0	0	0	0	0	0	0	0	0	0	0	0	0	0	0	0	0	0	0	0	0	0	0	0	0	0	0	0	0	0	0	0	0	0	0	0	0	0	0	0	0	0	0	0	0.9265	0	0	0	0	0.147673
ENSG00000259346.2	RP11-349G13.2	0	0	0	0	0	0	0	0	0	0	0	0	0	0	0	0	0	0	0	0	0	0	0	0	0	0	0	0	0	0	0	0	0	0	0	0	0	0	0	0	0	0	0	0	0	0	0	0	0.1506	0	0	0	0	0.147673
ENSG00000260165.1	CTD-2323K18.3	0	0	0	0	0	0	0	0	0	0	0	0	0	0	0	0	0	0	0	0	0	0	0	0	0	0	0	0	0	0	0	0	0	0	0	0	0	0	0	0	0	0	0	0	0	0	0	0	0.5213	0	0	0	0	0.147673
ENSG00000259057.1	CTD-2343P13.1	0	0	0	0	0	0	0	0	0	0	0	0	0	0	0	0	0	0	0	0	0	0	0	0	0	0	0	0	0	0	0	0	0	0	0	0	0	0	0	0	0	0	0	0	0	0	0	0	0.04359	0	0	0	0	0.147673
ENSG00000259282.1	SPATA8-AS1	0	0	0	0	0	0	0	0	0	0	0	0	0	0	0	0	0	0	0	0	0	0	0	0	0	0	0	0	0	0	0	0	0	0	0	0	0	0	0	0	0	0	0	0	0	0	0	0	11.67	0	0	0	0	0.147673
ENSG00000259365.1	RP11-424I19.1	0	0	0	0	0	0	0	0	0	0	0	0	0	0	0	0	0	0	0	0	0	0	0	0	0	0	0	0	0	0	0	0	0	0	0	0	0	0	0	0	0	0	0	0	0	0	0	0	2.298	0	0	0	0	0.147673
ENSG00000260058.1	RP11-279O17.3	0	0	0	0	0	0	0	0	0	0	0	0	0	0	0	0	0	0	0	0	0	0	0	0	0	0	0	0	0	0	0	0	0	0	0	0	0	0	0	0	0	0	0	0	0	0	0	0	0.1008	0	0	0	0	0.147673
ENSG00000263279.1	RP11-109M19.1	0	0	0	0	0	0	0	0	0	0	0	0	0	0	0	0	0	0	0	0	0	0	0	0	0	0	0	0	0	0	0	0	0	0	0	0	0	0	0	0	0	0	0	0	0	0	0	0	13.74	0	0	0	0	0.147673
ENSG00000262322.1	RP11-109M19.2	0	0	0	0	0	0	0	0	0	0	0	0	0	0	0	0	0	0	0	0	0	0	0	0	0	0	0	0	0	0	0	0	0	0	0	0	0	0	0	0	0	0	0	0	0	0	0	0	0.2136	0	0	0	0	0.147673
ENSG00000263253.1	RP11-204E4.3	0	0	0	0	0	0	0	0	0	0	0	0	0	0	0	0	0	0	0	0	0	0	0	0	0	0	0	0	0	0	0	0	0	0	0	0	0	0	0	0	0	0	0	0	0	0	0	0	0.9318	0	0	0	0	0.147673
ENSG00000228480.1	AC130464.1	0	0	0	0	0	0	0	0	0	0	0	0	0	0	0	0	0	0	0	0	0	0	0	0	0	0	0	0	0	0	0	0	0	0	0	0	0	0	0	0	0	0	0	0	0	0	0	0	0.1561	0	0	0	0	0.147673
ENSG00000262187.1	RP11-652G5.2	0	0	0	0	0	0	0	0	0	0	0	0	0	0	0	0	0	0	0	0	0	0	0	0	0	0	0	0	0	0	0	0	0	0	0	0	0	0	0	0	0	0	0	0	0	0	0	0	0.2808	0	0	0	0	0.147673
ENSG00000261608.1	SLC25A1P4	0	0	0	0	0	0	0	0	0	0	0	0	0	0	0	0	0	0	0	0	0	0	0	0	0	0	0	0	0	0	0	0	0	0	0	0	0	0	0	0	0	0	0	0	0	0	0	0	0.4843	0	0	0	0	0.147673
ENSG00000260073.1	RP11-488I20.9	0	0	0	0	0	0	0	0	0	0	0	0	0	0	0	0	0	0	0	0	0	0	0	0	0	0	0	0	0	0	0	0	0	0	0	0	0	0	0	0	0	0	0	0	0	0	0	0	2.754	0	0	0	0	0.147673
ENSG00000261689.1	AGGF1P4	0	0	0	0	0	0	0	0	0	0	0	0	0	0	0	0	0	0	0	0	0	0	0	0	0	0	0	0	0	0	0	0	0	0	0	0	0	0	0	0	0	0	0	0	0	0	0	0	0.5878	0	0	0	0	0.147673
ENSG00000260680.1	RP11-80F22.1	0	0	0	0	0	0	0	0	0	0	0	0	0	0	0	0	0	0	0	0	0	0	0	0	0	0	0	0	0	0	0	0	0	0	0	0	0	0	0	0	0	0	0	0	0	0	0	0	0.1316	0	0	0	0	0.147673
ENSG00000261299.1	RP11-80F22.11	0	0	0	0	0	0	0	0	0	0	0	0	0	0	0	0	0	0	0	0	0	0	0	0	0	0	0	0	0	0	0	0	0	0	0	0	0	0	0	0	0	0	0	0	0	0	0	0	0.1217	0	0	0	0	0.147673
ENSG00000260153.1	RP11-80F22.7	0	0	0	0	0	0	0	0	0	0	0	0	0	0	0	0	0	0	0	0	0	0	0	0	0	0	0	0	0	0	0	0	0	0	0	0	0	0	0	0	0	0	0	0	0	0	0	0	0.3244	0	0	0	0	0.147673
ENSG00000261445.1	RP11-80F22.4	0	0	0	0	0	0	0	0	0	0	0	0	0	0	0	0	0	0	0	0	0	0	0	0	0	0	0	0	0	0	0	0	0	0	0	0	0	0	0	0	0	0	0	0	0	0	0	0	1.767	0	0	0	0	0.147673
ENSG00000261046.1	RP11-14K3.4	0	0	0	0	0	0	0	0	0	0	0	0	0	0	0	0	0	0	0	0	0	0	0	0	0	0	0	0	0	0	0	0	0	0	0	0	0	0	0	0	0	0	0	0	0	0	0	0	6.257	0	0	0	0	0.147673
ENSG00000239840.1	RPL23AP72	0	0	0	0	0	0	0	0	0	0	0	0	0	0	0	0	0	0	0	0	0	0	0	0	0	0	0	0	0	0	0	0	0	0	0	0	0	0	0	0	0	0	0	0	0	0	0	0	0.1676	0	0	0	0	0.147673
ENSG00000260438.1	RP11-405F3.2	0	0	0	0	0	0	0	0	0	0	0	0	0	0	0	0	0	0	0	0	0	0	0	0	0	0	0	0	0	0	0	0	0	0	0	0	0	0	0	0	0	0	0	0	0	0	0	0	0.1352	0	0	0	0	0.147673
ENSG00000260451.1	GEMIN8P2	0	0	0	0	0	0	0	0	0	0	0	0	0	0	0	0	0	0	0	0	0	0	0	0	0	0	0	0	0	0	0	0	0	0	0	0	0	0	0	0	0	0	0	0	0	0	0	0	0.9196	0	0	0	0	0.147673
ENSG00000242423.2	RP11-451N19.1	0	0	0	0	0	0	0	0	0	0	0	0	0	0	0	0	0	0	0	0	0	0	0	0	0	0	0	0	0	0	0	0	0	0	0	0	0	0	0	0	0	0	0	0	0	0	0	0	0.2336	0	0	0	0	0.147673
ENSG00000261436.1	RP11-354I13.2	0	0	0	0	0	0	0	0	0	0	0	0	0	0	0	0	0	0	0	0	0	0	0	0	0	0	0	0	0	0	0	0	0	0	0	0	0	0	0	0	0	0	0	0	0	0	0	0	2.049	0	0	0	0	0.147673
ENSG00000241183.1	RP11-106J23.1	0	0	0	0	0	0	0	0	0	0	0	0	0	0	0	0	0	0	0	0	0	0	0	0	0	0	0	0	0	0	0	0	0	0	0	0	0	0	0	0	0	0	0	0	0	0	0	0	0.1231	0	0	0	0	0.147673
ENSG00000260504.1	RP11-558A11.3	0	0	0	0	0	0	0	0	0	0	0	0	0	0	0	0	0	0	0	0	0	0	0	0	0	0	0	0	0	0	0	0	0	0	0	0	0	0	0	0	0	0	0	0	0	0	0	0	0.2016	0	0	0	0	0.147673
ENSG00000262869.1	CTD-2545H1.1	0	0	0	0	0	0	0	0	0	0	0	0	0	0	0	0	0	0	0	0	0	0	0	0	0	0	0	0	0	0	0	0	0	0	0	0	0	0	0	0	0	0	0	0	0	0	0	0	49.72	0	0	0	0	0.147673
ENSG00000262099.1	CTC-524C5.5	0	0	0	0	0	0	0	0	0	0	0	0	0	0	0	0	0	0	0	0	0	0	0	0	0	0	0	0	0	0	0	0	0	0	0	0	0	0	0	0	0	0	0	0	0	0	0	0	2.261	0	0	0	0	0.147673
ENSG00000241654.1	RPL19P18	0	0	0	0	0	0	0	0	0	0	0	0	0	0	0	0	0	0	0	0	0	0	0	0	0	0	0	0	0	0	0	0	0	0	0	0	0	0	0	0	0	0	0	0	0	0	0	0	0.06058	0	0	0	0	0.147673
ENSG00000234634.1	AC003664.1	0	0	0	0	0	0	0	0	0	0	0	0	0	0	0	0	0	0	0	0	0	0	0	0	0	0	0	0	0	0	0	0	0	0	0	0	0	0	0	0	0	0	0	0	0	0	0	0	4.883	0	0	0	0	0.147673
ENSG00000265163.1	CDRT8	0	0	0	0	0	0	0	0	0	0	0	0	0	0	0	0	0	0	0	0	0	0	0	0	0	0	0	0	0	0	0	0	0	0	0	0	0	0	0	0	0	0	0	0	0	0	0	0	6.223	0	0	0	0	0.147673
ENSG00000263729.1	RP11-746M1.8	0	0	0	0	0	0	0	0	0	0	0	0	0	0	0	0	0	0	0	0	0	0	0	0	0	0	0	0	0	0	0	0	0	0	0	0	0	0	0	0	0	0	0	0	0	0	0	0	0.6405	0	0	0	0	0.147673
ENSG00000214719.7	AC005562.1	0	0	0	0	0	0	0	0	0	0	0	0	0	0	0	0	0	0	0	0	0	0	0	0	0	0	0	0	0	0	0	0	0	0	0	0	0	0	0	0	0	0	0	0	0	0	0	0	0.1447	0	0	0	0	0.147673
ENSG00000267578.1	AC015849.12	0	0	0	0	0	0	0	0	0	0	0	0	0	0	0	0	0	0	0	0	0	0	0	0	0	0	0	0	0	0	0	0	0	0	0	0	0	0	0	0	0	0	0	0	0	0	0	0	1.703	0	0	0	0	0.147673
ENSG00000239886.2	KRTAP9-2	0	0	0	0	0	0	0	0	0	0	0	0	0	0	0	0	0	0	0	0	0	0	0	0	0	0	0	0	0	0	0	0	0	0	0	0	0	0	0	0	0	0	0	0	0	0	0	0	0.0555	0	0	0	0	0.147673
ENSG00000206824.1	Y_RNA	0	0	0	0	0	0	0	0	0	0	0	0	0	0	0	0	0	0	0	0	0	0	0	0	0	0	0	0	0	0	0	0	0	0	0	0	0	0	0	0	0	0	0	0	0	0	0	0	0.5134	0	0	0	0	0.147673
ENSG00000249870.1	RP11-481C4.1	0	0	0	0	0	0	0	0	0	0	0	0	0	0	0	0	0	0	0	0	0	0	0	0	0	0	0	0	0	0	0	0	0	0	0	0	0	0	0	0	0	0	0	0	0	0	0	0	2.111	0	0	0	0	0.147673
ENSG00000249383.1	RP11-1018N14.1	0	0	0	0	0	0	0	0	0	0	0	0	0	0	0	0	0	0	0	0	0	0	0	0	0	0	0	0	0	0	0	0	0	0	0	0	0	0	0	0	0	0	0	0	0	0	0	0	0.8273	0	0	0	0	0.147673
ENSG00000264914.1	RP11-343K8.3	0	0	0	0	0	0	0	0	0	0	0	0	0	0	0	0	0	0	0	0	0	0	0	0	0	0	0	0	0	0	0	0	0	0	0	0	0	0	0	0	0	0	0	0	0	0	0	0	2.897	0	0	0	0	0.147673
ENSG00000266537.1	CTD-2510F5.2	0	0	0	0	0	0	0	0	0	0	0	0	0	0	0	0	0	0	0	0	0	0	0	0	0	0	0	0	0	0	0	0	0	0	0	0	0	0	0	0	0	0	0	0	0	0	0	0	1.087	0	0	0	0	0.147673
ENSG00000265927.1	CTD-2532D12.5	0	0	0	0	0	0	0	0	0	0	0	0	0	0	0	0	0	0	0	0	0	0	0	0	0	0	0	0	0	0	0	0	0	0	0	0	0	0	0	0	0	0	0	0	0	0	0	0	0.2691	0	0	0	0	0.147673
ENSG00000267564.1	RP11-128P17.3	0	0	0	0	0	0	0	0	0	0	0	0	0	0	0	0	0	0	0	0	0	0	0	0	0	0	0	0	0	0	0	0	0	0	0	0	0	0	0	0	0	0	0	0	0	0	0	0	11.97	0	0	0	0	0.147673
ENSG00000267773.1	RP11-677O4.4	0	0	0	0	0	0	0	0	0	0	0	0	0	0	0	0	0	0	0	0	0	0	0	0	0	0	0	0	0	0	0	0	0	0	0	0	0	0	0	0	0	0	0	0	0	0	0	0	1.372	0	0	0	0	0.147673
ENSG00000267393.1	RP11-691H4.3	0	0	0	0	0	0	0	0	0	0	0	0	0	0	0	0	0	0	0	0	0	0	0	0	0	0	0	0	0	0	0	0	0	0	0	0	0	0	0	0	0	0	0	0	0	0	0	0	0.09248	0	0	0	0	0.147673
ENSG00000265340.1	OR4K7P	0	0	0	0	0	0	0	0	0	0	0	0	0	0	0	0	0	0	0	0	0	0	0	0	0	0	0	0	0	0	0	0	0	0	0	0	0	0	0	0	0	0	0	0	0	0	0	0	0.1347	0	0	0	0	0.147673
ENSG00000266693.1	OR4K8P	0	0	0	0	0	0	0	0	0	0	0	0	0	0	0	0	0	0	0	0	0	0	0	0	0	0	0	0	0	0	0	0	0	0	0	0	0	0	0	0	0	0	0	0	0	0	0	0	0.09634	0	0	0	0	0.147673
ENSG00000264061.1	FGF7P1	0	0	0	0	0	0	0	0	0	0	0	0	0	0	0	0	0	0	0	0	0	0	0	0	0	0	0	0	0	0	0	0	0	0	0	0	0	0	0	0	0	0	0	0	0	0	0	0	1.036	0	0	0	0	0.147673
ENSG00000268566.1	RP11-687D19.1	0	0	0	0	0	0	0	0	0	0	0	0	0	0	0	0	0	0	0	0	0	0	0	0	0	0	0	0	0	0	0	0	0	0	0	0	0	0	0	0	0	0	0	0	0	0	0	0	0.2585	0	0	0	0	0.147673
ENSG00000261307.1	RP11-157P23.2	0	0	0	0	0	0	0	0	0	0	0	0	0	0	0	0	0	0	0	0	0	0	0	0	0	0	0	0	0	0	0	0	0	0	0	0	0	0	0	0	0	0	0	0	0	0	0	0	0.2335	0	0	0	0	0.147673
ENSG00000267187.1	RP11-767C4.1	0	0	0	0	0	0	0	0	0	0	0	0	0	0	0	0	0	0	0	0	0	0	0	0	0	0	0	0	0	0	0	0	0	0	0	0	0	0	0	0	0	0	0	0	0	0	0	0	0.137	0	0	0	0	0.147673
ENSG00000267233.1	HNRNPA3P16	0	0	0	0	0	0	0	0	0	0	0	0	0	0	0	0	0	0	0	0	0	0	0	0	0	0	0	0	0	0	0	0	0	0	0	0	0	0	0	0	0	0	0	0	0	0	0	0	0.4722	0	0	0	0	0.147673
ENSG00000267341.1	RP11-640A1.3	0	0	0	0	0	0	0	0	0	0	0	0	0	0	0	0	0	0	0	0	0	0	0	0	0	0	0	0	0	0	0	0	0	0	0	0	0	0	0	0	0	0	0	0	0	0	0	0	0.3109	0	0	0	0	0.147673
ENSG00000267134.1	RP11-146N18.1	0	0	0	0	0	0	0	0	0	0	0	0	0	0	0	0	0	0	0	0	0	0	0	0	0	0	0	0	0	0	0	0	0	0	0	0	0	0	0	0	0	0	0	0	0	0	0	0	0.1447	0	0	0	0	0.147673
ENSG00000266952.1	RP11-909B2.1	0	0	0	0	0	0	0	0	0	0	0	0	0	0	0	0	0	0	0	0	0	0	0	0	0	0	0	0	0	0	0	0	0	0	0	0	0	0	0	0	0	0	0	0	0	0	0	0	0.03929	0	0	0	0	0.147673
ENSG00000263863.1	AC007948.1	0	0	0	0	0	0	0	0	0	0	0	0	0	0	0	0	0	0	0	0	0	0	0	0	0	0	0	0	0	0	0	0	0	0	0	0	0	0	0	0	0	0	0	0	0	0	0	0	0.9066	0	0	0	0	0.147673
ENSG00000187847.3	OR7E25P	0	0	0	0	0	0	0	0	0	0	0	0	0	0	0	0	0	0	0	0	0	0	0	0	0	0	0	0	0	0	0	0	0	0	0	0	0	0	0	0	0	0	0	0	0	0	0	0	1.281	0	0	0	0	0.147673
ENSG00000167459.12	LINC00905	0	0	0	0	0	0	0	0	0	0	0	0	0	0	0	0	0	0	0	0	0	0	0	0	0	0	0	0	0	0	0	0	0	0	0	0	0	0	0	0	0	0	0	0	0	0	0	0	15.41	0	0	0	0	0.147673
ENSG00000268272.1	VN1R78P	0	0	0	0	0	0	0	0	0	0	0	0	0	0	0	0	0	0	0	0	0	0	0	0	0	0	0	0	0	0	0	0	0	0	0	0	0	0	0	0	0	0	0	0	0	0	0	0	0.08024	0	0	0	0	0.147673
ENSG00000267407.1	CTD-2050I18.1	0	0	0	0	0	0	0	0	0	0	0	0	0	0	0	0	0	0	0	0	0	0	0	0	0	0	0	0	0	0	0	0	0	0	0	0	0	0	0	0	0	0	0	0	0	0	0	0	4.618	0	0	0	0	0.147673
ENSG00000267094.1	CTC-360P9.5	0	0	0	0	0	0	0	0	0	0	0	0	0	0	0	0	0	0	0	0	0	0	0	0	0	0	0	0	0	0	0	0	0	0	0	0	0	0	0	0	0	0	0	0	0	0	0	0	10.78	0	0	0	0	0.147673
ENSG00000267375.1	CTB-186G2.4	0	0	0	0	0	0	0	0	0	0	0	0	0	0	0	0	0	0	0	0	0	0	0	0	0	0	0	0	0	0	0	0	0	0	0	0	0	0	0	0	0	0	0	0	0	0	0	0	0.3012	0	0	0	0	0.147673
ENSG00000269792.1	CTB-60E11.9	0	0	0	0	0	0	0	0	0	0	0	0	0	0	0	0	0	0	0	0	0	0	0	0	0	0	0	0	0	0	0	0	0	0	0	0	0	0	0	0	0	0	0	0	0	0	0	0	1.334	0	0	0	0	0.147673
ENSG00000267144.1	AC067968.3	0	0	0	0	0	0	0	0	0	0	0	0	0	0	0	0	0	0	0	0	0	0	0	0	0	0	0	0	0	0	0	0	0	0	0	0	0	0	0	0	0	0	0	0	0	0	0	0	1.044	0	0	0	0	0.147673
ENSG00000267019.1	NTF6A	0	0	0	0	0	0	0	0	0	0	0	0	0	0	0	0	0	0	0	0	0	0	0	0	0	0	0	0	0	0	0	0	0	0	0	0	0	0	0	0	0	0	0	0	0	0	0	0	0.1907	0	0	0	0	0.147673
ENSG00000189348.5	FAM90A27P	0	0	0	0	0	0	0	0	0	0	0	0	0	0	0	0	0	0	0	0	0	0	0	0	0	0	0	0	0	0	0	0	0	0	0	0	0	0	0	0	0	0	0	0	0	0	0	0	0.7437	0	0	0	0	0.147673
ENSG00000174677.4	VN1R6P	0	0	0	0	0	0	0	0	0	0	0	0	0	0	0	0	0	0	0	0	0	0	0	0	0	0	0	0	0	0	0	0	0	0	0	0	0	0	0	0	0	0	0	0	0	0	0	0	1.083	0	0	0	0	0.147673
ENSG00000125903.4	DEFB129	0	0	0	0	0	0	0	0	0	0	0	0	0	0	0	0	0	0	0	0	0	0	0	0	0	0	0	0	0	0	0	0	0	0	0	0	0	0	0	0	0	0	0	0	0	0	0	0	0.07743	0	0	0	0	0.147673
ENSG00000263905.1	RN7SL555P	0	0	0	0	0	0	0	0	0	0	0	0	0	0	0	0	0	0	0	0	0	0	0	0	0	0	0	0	0	0	0	0	0	0	0	0	0	0	0	0	0	0	0	0	0	0	0	0	0.6488	0	0	0	0	0.147673
ENSG00000180259.5	PRNT	0	0	0	0	0	0	0	0	0	0	0	0	0	0	0	0	0	0	0	0	0	0	0	0	0	0	0	0	0	0	0	0	0	0	0	0	0	0	0	0	0	0	0	0	0	0	0	0	15.96	0	0	0	0	0.147673
ENSG00000212517.1	SNORA26	0	0	0	0	0	0	0	0	0	0	0	0	0	0	0	0	0	0	0	0	0	0	0	0	0	0	0	0	0	0	0	0	0	0	0	0	0	0	0	0	0	0	0	0	0	0	0	0	1.334	0	0	0	0	0.147673
ENSG00000232738.1	RP5-986I17.2	0	0	0	0	0	0	0	0	0	0	0	0	0	0	0	0	0	0	0	0	0	0	0	0	0	0	0	0	0	0	0	0	0	0	0	0	0	0	0	0	0	0	0	0	0	0	0	0	0.197	0	0	0	0	0.147673
ENSG00000269931.1	RP5-1069C8.3	0	0	0	0	0	0	0	0	0	0	0	0	0	0	0	0	0	0	0	0	0	0	0	0	0	0	0	0	0	0	0	0	0	0	0	0	0	0	0	0	0	0	0	0	0	0	0	0	21.5	0	0	0	0	0.147673
ENSG00000227927.2	MACROD2-IT1	0	0	0	0	0	0	0	0	0	0	0	0	0	0	0	0	0	0	0	0	0	0	0	0	0	0	0	0	0	0	0	0	0	0	0	0	0	0	0	0	0	0	0	0	0	0	0	0	0.9957	0	0	0	0	0.147673
ENSG00000149443.4	C20orf78	0	0	0	0	0	0	0	0	0	0	0	0	0	0	0	0	0	0	0	0	0	0	0	0	0	0	0	0	0	0	0	0	0	0	0	0	0	0	0	0	0	0	0	0	0	0	0	0	10.59	0	0	0	0	0.147673
ENSG00000132631.4	SCP2D1	0	0	0	0	0	0	0	0	0	0	0	0	0	0	0	0	0	0	0	0	0	0	0	0	0	0	0	0	0	0	0	0	0	0	0	0	0	0	0	0	0	0	0	0	0	0	0	0	104.5	0	0	0	0	0.147673
ENSG00000125815.4	CST8	0	0	0	0	0	0	0	0	0	0	0	0	0	0	0	0	0	0	0	0	0	0	0	0	0	0	0	0	0	0	0	0	0	0	0	0	0	0	0	0	0	0	0	0	0	0	0	0	45.9	0	0	0	0	0.147673
ENSG00000223410.1	RP1-191L6.2	0	0	0	0	0	0	0	0	0	0	0	0	0	0	0	0	0	0	0	0	0	0	0	0	0	0	0	0	0	0	0	0	0	0	0	0	0	0	0	0	0	0	0	0	0	0	0	0	0.4461	0	0	0	0	0.147673
ENSG00000228959.1	RP5-1121H13.3	0	0	0	0	0	0	0	0	0	0	0	0	0	0	0	0	0	0	0	0	0	0	0	0	0	0	0	0	0	0	0	0	0	0	0	0	0	0	0	0	0	0	0	0	0	0	0	0	1.199	0	0	0	0	0.147673
ENSG00000180205.3	WFDC9	0	0	0	0	0	0	0	0	0	0	0	0	0	0	0	0	0	0	0	0	0	0	0	0	0	0	0	0	0	0	0	0	0	0	0	0	0	0	0	0	0	0	0	0	0	0	0	0	0.0205	0	0	0	0	0.147673
ENSG00000199490.1	Y_RNA	0	0	0	0	0	0	0	0	0	0	0	0	0	0	0	0	0	0	0	0	0	0	0	0	0	0	0	0	0	0	0	0	0	0	0	0	0	0	0	0	0	0	0	0	0	0	0	0	6.528	0	0	0	0	0.147673
ENSG00000232465.1	RP5-1022J11.2	0	0	0	0	0	0	0	0	0	0	0	0	0	0	0	0	0	0	0	0	0	0	0	0	0	0	0	0	0	0	0	0	0	0	0	0	0	0	0	0	0	0	0	0	0	0	0	0	11.14	0	0	0	0	0.147673
ENSG00000235415.1	AC005808.3	0	0	0	0	0	0	0	0	0	0	0	0	0	0	0	0	0	0	0	0	0	0	0	0	0	0	0	0	0	0	0	0	0	0	0	0	0	0	0	0	0	0	0	0	0	0	0	0	7.505	0	0	0	0	0.147673
ENSG00000227282.1	RP11-164D18.2	0	0	0	0	0	0	0	0	0	0	0	0	0	0	0	0	0	0	0	0	0	0	0	0	0	0	0	0	0	0	0	0	0	0	0	0	0	0	0	0	0	0	0	0	0	0	0	0	0.9031	0	0	0	0	0.147673
ENSG00000227691.1	CYCSP41	0	0	0	0	0	0	0	0	0	0	0	0	0	0	0	0	0	0	0	0	0	0	0	0	0	0	0	0	0	0	0	0	0	0	0	0	0	0	0	0	0	0	0	0	0	0	0	0	0.3844	0	0	0	0	0.147673
ENSG00000256715.1	AL050302.1	0	0	0	0	0	0	0	0	0	0	0	0	0	0	0	0	0	0	0	0	0	0	0	0	0	0	0	0	0	0	0	0	0	0	0	0	0	0	0	0	0	0	0	0	0	0	0	0	0.3371	0	0	0	0	0.147673
ENSG00000226930.1	GTF2IP2	0	0	0	0	0	0	0	0	0	0	0	0	0	0	0	0	0	0	0	0	0	0	0	0	0	0	0	0	0	0	0	0	0	0	0	0	0	0	0	0	0	0	0	0	0	0	0	0	0.5015	0	0	0	0	0.147673
ENSG00000230198.1	RPL37P4	0	0	0	0	0	0	0	0	0	0	0	0	0	0	0	0	0	0	0	0	0	0	0	0	0	0	0	0	0	0	0	0	0	0	0	0	0	0	0	0	0	0	0	0	0	0	0	0	0.4256	0	0	0	0	0.147673
ENSG00000227075.1	AP000472.3	0	0	0	0	0	0	0	0	0	0	0	0	0	0	0	0	0	0	0	0	0	0	0	0	0	0	0	0	0	0	0	0	0	0	0	0	0	0	0	0	0	0	0	0	0	0	0	0	0.1815	0	0	0	0	0.147673
ENSG00000223488.2	MAPK6PS2	0	0	0	0	0	0	0	0	0	0	0	0	0	0	0	0	0	0	0	0	0	0	0	0	0	0	0	0	0	0	0	0	0	0	0	0	0	0	0	0	0	0	0	0	0	0	0	0	0.1751	0	0	0	0	0.147673
ENSG00000234034.1	AP000959.2	0	0	0	0	0	0	0	0	0	0	0	0	0	0	0	0	0	0	0	0	0	0	0	0	0	0	0	0	0	0	0	0	0	0	0	0	0	0	0	0	0	0	0	0	0	0	0	0	0.09243	0	0	0	0	0.147673
ENSG00000184029.5	DSCR4	0	0	0	0	0	0	0	0	0	0	0	0	0	0	0	0	0	0	0	0	0	0	0	0	0	0	0	0	0	0	0	0	0	0	0	0	0	0	0	0	0	0	0	0	0	0	0	0	0.8924	0	0	0	0	0.147673
ENSG00000259271.1	ANKRD62P1	0	0	0	0	0	0	0	0	0	0	0	0	0	0	0	0	0	0	0	0	0	0	0	0	0	0	0	0	0	0	0	0	0	0	0	0	0	0	0	0	0	0	0	0	0	0	0	0	0.8106	0	0	0	0	0.147673
ENSG00000229027.3	HSFY1P1	0	0	0	0	0	0	0	0	0	0	0	0	0	0	0	0	0	0	0	0	0	0	0	0	0	0	0	0	0	0	0	0	0	0	0	0	0	0	0	0	0	0	0	0	0	0	0	0	5.968	0	0	0	0	0.147673
ENSG00000254175.1	IGLVI-42	0	0	0	0	0	0	0	0	0	0	0	0	0	0	0	0	0	0	0	0	0	0	0	0	0	0	0	0	0	0	0	0	0	0	0	0	0	0	0	0	0	0	0	0	0	0	0	0	0.2544	0	0	0	0	0.147673
ENSG00000224277.1	AP000345.2	0	0	0	0	0	0	0	0	0	0	0	0	0	0	0	0	0	0	0	0	0	0	0	0	0	0	0	0	0	0	0	0	0	0	0	0	0	0	0	0	0	0	0	0	0	0	0	0	1.388	0	0	0	0	0.147673
ENSG00000241850.3	GSTTP1	0	0	0	0	0	0	0	0	0	0	0	0	0	0	0	0	0	0	0	0	0	0	0	0	0	0	0	0	0	0	0	0	0	0	0	0	0	0	0	0	0	0	0	0	0	0	0	0	8.809	0	0	0	0	0.147673
ENSG00000182351.6	CRIP1P4	0	0	0	0	0	0	0	0	0	0	0	0	0	0	0	0	0	0	0	0	0	0	0	0	0	0	0	0	0	0	0	0	0	0	0	0	0	0	0	0	0	0	0	0	0	0	0	0	0.3925	0	0	0	0	0.147673
ENSG00000233179.1	RP11-536P6.3	0	0	0	0	0	0	0	0	0	0	0	0	0	0	0	0	0	0	0	0	0	0	0	0	0	0	0	0	0	0	0	0	0	0	0	0	0	0	0	0	0	0	0	0	0	0	0	0	6.581	0	0	0	0	0.147673
ENSG00000229012.1	GS1-542M4.4	0	0	0	0	0	0	0	0	0	0	0	0	0	0	0	0	0	0	0	0	0	0	0	0	0	0	0	0	0	0	0	0	0	0	0	0	0	0	0	0	0	0	0	0	0	0	0	0	2.812	0	0	0	0	0.147673
ENSG00000231216.1	GS1-600G8.3	0	0	0	0	0	0	0	0	0	0	0	0	0	0	0	0	0	0	0	0	0	0	0	0	0	0	0	0	0	0	0	0	0	0	0	0	0	0	0	0	0	0	0	0	0	0	0	0	0.6384	0	0	0	0	0.147673
ENSG00000214071.4	RP11-31H15.2	0	0	0	0	0	0	0	0	0	0	0	0	0	0	0	0	0	0	0	0	0	0	0	0	0	0	0	0	0	0	0	0	0	0	0	0	0	0	0	0	0	0	0	0	0	0	0	0	3.14	0	0	0	0	0.147673
ENSG00000270280.1	RP11-265D20.1	0	0	0	0	0	0	0	0	0	0	0	0	0	0	0	0	0	0	0	0	0	0	0	0	0	0	0	0	0	0	0	0	0	0	0	0	0	0	0	0	0	0	0	0	0	0	0	0	0.1688	0	0	0	0	0.147673
ENSG00000204645.4	SSX4	0	0	0	0	0	0	0	0	0	0	0	0	0	0	0	0	0	0	0	0	0	0	0	0	0	0	0	0	0	0	0	0	0	0	0	0	0	0	0	0	0	0	0	0	0	0	0	0	0.02312	0	0	0	0	0.147673
ENSG00000189064.8	GAGE2A	0	0	0	0	0	0	0	0	0	0	0	0	0	0	0	0	0	0	0	0	0	0	0	0	0	0	0	0	0	0	0	0	0	0	0	0	0	0	0	0	0	0	0	0	0	0	0	0	0.1859	0	0	0	0	0.147673
ENSG00000205777.13	GAGE1	0	0	0	0	0	0	0	0	0	0	0	0	0	0	0	0	0	0	0	0	0	0	0	0	0	0	0	0	0	0	0	0	0	0	0	0	0	0	0	0	0	0	0	0	0	0	0	0	1.488	0	0	0	0	0.147673
ENSG00000204375.5	XAGE1E	0	0	0	0	0	0	0	0	0	0	0	0	0	0	0	0	0	0	0	0	0	0	0	0	0	0	0	0	0	0	0	0	0	0	0	0	0	0	0	0	0	0	0	0	0	0	0	0	2.257	0	0	0	0	0.147673
ENSG00000123576.5	ESX1	0	0	0	0	0	0	0	0	0	0	0	0	0	0	0	0	0	0	0	0	0	0	0	0	0	0	0	0	0	0	0	0	0	0	0	0	0	0	0	0	0	0	0	0	0	0	0	0	21.29	0	0	0	0	0.147673
ENSG00000229825.1	RP5-1052M9.4	0	0	0	0	0	0	0	0	0	0	0	0	0	0	0	0	0	0	0	0	0	0	0	0	0	0	0	0	0	0	0	0	0	0	0	0	0	0	0	0	0	0	0	0	0	0	0	0	2.999	0	0	0	0	0.147673
ENSG00000224107.1	LINC00633	0	0	0	0	0	0	0	0	0	0	0	0	0	0	0	0	0	0	0	0	0	0	0	0	0	0	0	0	0	0	0	0	0	0	0	0	0	0	0	0	0	0	0	0	0	0	0	0	7.546	0	0	0	0	0.147673
ENSG00000233145.1	RP11-364B14.1	0	0	0	0	0	0	0	0	0	0	0	0	0	0	0	0	0	0	0	0	0	0	0	0	0	0	0	0	0	0	0	0	0	0	0	0	0	0	0	0	0	0	0	0	0	0	0	0	20.53	0	0	0	0	0.147673
ENSG00000235699.2	CXorf51B	0	0	0	0	0	0	0	0	0	0	0	0	0	0	0	0	0	0	0	0	0	0	0	0	0	0	0	0	0	0	0	0	0	0	0	0	0	0	0	0	0	0	0	0	0	0	0	0	0.1954	0	0	0	0	0.147673
ENSG00000229518.1	UBE2V1P3	0	0	0	0	0	0	0	0	0	0	0	0	0	0	0	0	0	0	0	0	0	0	0	0	0	0	0	0	0	0	0	0	0	0	0	0	0	0	0	0	0	0	0	0	0	0	0	0	0.1182	0	0	0	0	0.147673
ENSG00000236424.3	TSPY10	0	0	0	0	0	0	0	0	0	0	0	0	0	0	0	0	0	0	0	0	0	0	0	0	0	0	0	0	0	0	0	0	0	0	0	0	0	0	0	0	0	0	0	0	0	0	0	0	1.48	0	0	0	0	0.147673
ENSG00000234414.3	RBMY1A1	0	0	0	0	0	0	0	0	0	0	0	0	0	0	0	0	0	0	0	0	0	0	0	0	0	0	0	0	0	0	0	0	0	0	0	0	0	0	0	0	0	0	0	0	0	0	0	0	0.6012	0	0	0	0	0.147673
ENSG00000215560.2	TTTY5	0	0	0	0	0	0	0	0	0	0	0	0	0	0	0	0	0	0	0	0	0	0	0	0	0	0	0	0	0	0	0	0	0	0	0	0	0	0	0	0	0	0	0	0	0	0	0	0	0.09761	0	0	0	0	0.147673
ENSG00000243040.2	RBMY2FP	0	0	0	0	0	0	0	0	0	0	0	0	0	0	0	0	0	0	0	0	0	0	0	0	0	0	0	0	0	0	0	0	0	0	0	0	0	0	0	0	0	0	0	0	0	0	0	0	0.6399	0	0	0	0	0.147673
ENSG00000224240.1	CYCSP49	0	0	0	0	0	0	0	0	0	0	0	0	0	0	0	0	0	0	0	0	0	0	0	0	0	0	0	0	0	0	0	0	0	0	0	0	0	0	0	0	0	0	0	0	0	0	0	0	0.174	0	0	0	0	0.147673
ENSG00000227629.1	SLC25A15P1	0	0	0	0	0	0	0	0	0	0	0	0	0	0	0	0	0	0	0	0	0	0	0	0	0	0	0	0	0	0	0	0	0	0	0	0	0	0	0	0	0	0	0	0	0	0	0	0	0.1095	0	0	0	0	0.147673
ENSG00000270241.1	RP4-657M3.2	0	0	0	0	0	0	0	0	0	0	0	0	0	0	0	0	0	0	0	0	0	0	0	0	0	0	0	0	0	0	0	0	0	0	0	0	0	0	0	0	0	0	0	0	0	0	0	0	0.1364	0	0	0	0	0.147673
ENSG00000255811.1	RP1-34M23.5	0	0	0	0	0	0	0	0	0	0	0	0	0	0	0	0	0	0	0	0	0	0	0	0	0	0	0	0	0	0	0	0	0	0	0	0	0	0	0	0	0	0	0	0	0	0	0	0	0.4058	0	0	0	0	0.147673
ENSG00000260322.1	RP11-339A11.2	0	0	0	0	0	0	0	0	0	0	0	0	0	0	0	0	0	0	0	0	0	0	0	0	0	0	0	0	0	0	0	0	0	0	0	0	0	0	0	0	0	0	0	0	0	0	0	0	0.1207	0	0	0	0	0.147673
ENSG00000234761.1	RP11-38O14.5	0	0	0	0	0	0	0	0	0	0	0	0	0	0	0	0	0	0	0	0	0	0	0	0	0	0	0	0	0	0	0	0	0	0	0	0	0	0	0	0	0	0	0	0	0	0	0	0	0.1628	0	0	0	0	0.147673
ENSG00000221673.1	U3	0	0	0	0	0	0	0	0	0	0	0	0	0	0	0	0	0	0	0	0	0	0	0	0	0	0	0	0	0	0	0	0	0	0	0	0	0	0	0	0	0	0	0	0	0	0	0	0	0.2195	0	0	0	0	0.147673
ENSG00000232964.2	RP11-543E8.1	0	0	0	0	0	0	0	0	0	0	0	0	0	0	0	0	0	0	0	0	0	0	0	0	0	0	0	0	0	0	0	0	0	0	0	0	0	0	0	0	0	0	0	0	0	0	0	0	0.1179	0	0	0	0	0.147673
ENSG00000227007.1	AC105253.1	0	0	0	0	0	0	0	0	0	0	0	0	0	0	0	0	0	0	0	0	0	0	0	0	0	0	0	0	0	0	0	0	0	0	0	0	0	0	0	0	0	0	0	0	0	0	0	0	0.0178	0	0	0	0	0.147673
ENSG00000235486.1	AC114755.7	0	0	0	0	0	0	0	0	0	0	0	0	0	0	0	0	0	0	0	0	0	0	0	0	0	0	0	0	0	0	0	0	0	0	0	0	0	0	0	0	0	0	0	0	0	0	0	0	0.1522	0	0	0	0	0.147673
ENSG00000226681.1	AC020595.1	0	0	0	0	0	0	0	0	0	0	0	0	0	0	0	0	0	0	0	0	0	0	0	0	0	0	0	0	0	0	0	0	0	0	0	0	0	0	0	0	0	0	0	0	0	0	0	0	0.2478	0	0	0	0	0.147673
ENSG00000228226.1	AC074019.1	0	0	0	0	0	0	0	0	0	0	0	0	0	0	0	0	0	0	0	0	0	0	0	0	0	0	0	0	0	0	0	0	0	0	0	0	0	0	0	0	0	0	0	0	0	0	0	0	1.182	0	0	0	0	0.147673
ENSG00000230047.1	AC017104.4	0	0	0	0	0	0	0	0	0	0	0	0	0	0	0	0	0	0	0	0	0	0	0	0	0	0	0	0	0	0	0	0	0	0	0	0	0	0	0	0	0	0	0	0	0	0	0	0	1.558	0	0	0	0	0.147673
ENSG00000231304.1	AC107622.1	0	0	0	0	0	0	0	0	0	0	0	0	0	0	0	0	0	0	0	0	0	0	0	0	0	0	0	0	0	0	0	0	0	0	0	0	0	0	0	0	0	0	0	0	0	0	0	0	5.039	0	0	0	0	0.147673
ENSG00000235534.1	FECHP1	0	0	0	0	0	0	0	0	0	0	0	0	0	0	0	0	0	0	0	0	0	0	0	0	0	0	0	0	0	0	0	0	0	0	0	0	0	0	0	0	0	0	0	0	0	0	0	0	0.128	0	0	0	0	0.147673
ENSG00000230123.1	DLEC1P1	0	0	0	0	0	0	0	0	0	0	0	0	0	0	0	0	0	0	0	0	0	0	0	0	0	0	0	0	0	0	0	0	0	0	0	0	0	0	0	0	0	0	0	0	0	0	0	0	0.04261	0	0	0	0	0.147673
ENSG00000240198.1	ARHGEF3-AS1	0	0	0	0	0	0	0	0	0	0	0	0	0	0	0	0	0	0	0	0	0	0	0	0	0	0	0	0	0	0	0	0	0	0	0	0	0	0	0	0	0	0	0	0	0	0	0	0	0.9912	0	0	0	0	0.147673
ENSG00000230655.3	OR7E55P	0	0	0	0	0	0	0	0	0	0	0	0	0	0	0	0	0	0	0	0	0	0	0	0	0	0	0	0	0	0	0	0	0	0	0	0	0	0	0	0	0	0	0	0	0	0	0	0	0.05065	0	0	0	0	0.147673
ENSG00000249321.1	OR5H5P	0	0	0	0	0	0	0	0	0	0	0	0	0	0	0	0	0	0	0	0	0	0	0	0	0	0	0	0	0	0	0	0	0	0	0	0	0	0	0	0	0	0	0	0	0	0	0	0	0.6812	0	0	0	0	0.147673
ENSG00000198284.5	NUP210P1	0	0	0	0	0	0	0	0	0	0	0	0	0	0	0	0	0	0	0	0	0	0	0	0	0	0	0	0	0	0	0	0	0	0	0	0	0	0	0	0	0	0	0	0	0	0	0	0	9.82	0	0	0	0	0.147673
ENSG00000243733.1	RP11-80H8.3	0	0	0	0	0	0	0	0	0	0	0	0	0	0	0	0	0	0	0	0	0	0	0	0	0	0	0	0	0	0	0	0	0	0	0	0	0	0	0	0	0	0	0	0	0	0	0	0	1.883	0	0	0	0	0.147673
ENSG00000225552.1	NAALADL2-AS1	0	0	0	0	0	0	0	0	0	0	0	0	0	0	0	0	0	0	0	0	0	0	0	0	0	0	0	0	0	0	0	0	0	0	0	0	0	0	0	0	0	0	0	0	0	0	0	0	1.055	0	0	0	0	0.147673
ENSG00000251296.1	AC006499.7	0	0	0	0	0	0	0	0	0	0	0	0	0	0	0	0	0	0	0	0	0	0	0	0	0	0	0	0	0	0	0	0	0	0	0	0	0	0	0	0	0	0	0	0	0	0	0	0	0.1844	0	0	0	0	0.147673
ENSG00000249831.2	RP11-4O3.2	0	0	0	0	0	0	0	0	0	0	0	0	0	0	0	0	0	0	0	0	0	0	0	0	0	0	0	0	0	0	0	0	0	0	0	0	0	0	0	0	0	0	0	0	0	0	0	0	0.01401	0	0	0	0	0.147673
ENSG00000251059.1	RP11-100N20.1	0	0	0	0	0	0	0	0	0	0	0	0	0	0	0	0	0	0	0	0	0	0	0	0	0	0	0	0	0	0	0	0	0	0	0	0	0	0	0	0	0	0	0	0	0	0	0	0	7.932	0	0	0	0	0.147673
ENSG00000249065.2	PCNAP1	0	0	0	0	0	0	0	0	0	0	0	0	0	0	0	0	0	0	0	0	0	0	0	0	0	0	0	0	0	0	0	0	0	0	0	0	0	0	0	0	0	0	0	0	0	0	0	0	6.227	0	0	0	0	0.147673
ENSG00000251636.1	EMCN-IT1	0	0	0	0	0	0	0	0	0	0	0	0	0	0	0	0	0	0	0	0	0	0	0	0	0	0	0	0	0	0	0	0	0	0	0	0	0	0	0	0	0	0	0	0	0	0	0	0	0.4835	0	0	0	0	0.147673
ENSG00000250193.1	RP11-419L4.1	0	0	0	0	0	0	0	0	0	0	0	0	0	0	0	0	0	0	0	0	0	0	0	0	0	0	0	0	0	0	0	0	0	0	0	0	0	0	0	0	0	0	0	0	0	0	0	0	0.3688	0	0	0	0	0.147673
ENSG00000249463.1	RP11-1E22.1	0	0	0	0	0	0	0	0	0	0	0	0	0	0	0	0	0	0	0	0	0	0	0	0	0	0	0	0	0	0	0	0	0	0	0	0	0	0	0	0	0	0	0	0	0	0	0	0	0.8996	0	0	0	0	0.147673
ENSG00000250341.1	RP11-785F11.1	0	0	0	0	0	0	0	0	0	0	0	0	0	0	0	0	0	0	0	0	0	0	0	0	0	0	0	0	0	0	0	0	0	0	0	0	0	0	0	0	0	0	0	0	0	0	0	0	4.895	0	0	0	0	0.147673
ENSG00000248335.1	RP11-102N12.2	0	0	0	0	0	0	0	0	0	0	0	0	0	0	0	0	0	0	0	0	0	0	0	0	0	0	0	0	0	0	0	0	0	0	0	0	0	0	0	0	0	0	0	0	0	0	0	0	0.9767	0	0	0	0	0.147673
ENSG00000249162.1	ADAM20P3	0	0	0	0	0	0	0	0	0	0	0	0	0	0	0	0	0	0	0	0	0	0	0	0	0	0	0	0	0	0	0	0	0	0	0	0	0	0	0	0	0	0	0	0	0	0	0	0	0.03193	0	0	0	0	0.147673
ENSG00000223597.2	CTD-2296D1.5	0	0	0	0	0	0	0	0	0	0	0	0	0	0	0	0	0	0	0	0	0	0	0	0	0	0	0	0	0	0	0	0	0	0	0	0	0	0	0	0	0	0	0	0	0	0	0	0	30.13	0	0	0	0	0.147673
ENSG00000248783.1	RP11-308B16.2	0	0	0	0	0	0	0	0	0	0	0	0	0	0	0	0	0	0	0	0	0	0	0	0	0	0	0	0	0	0	0	0	0	0	0	0	0	0	0	0	0	0	0	0	0	0	0	0	1.737	0	0	0	0	0.147673
ENSG00000248145.1	CTC-305H11.1	0	0	0	0	0	0	0	0	0	0	0	0	0	0	0	0	0	0	0	0	0	0	0	0	0	0	0	0	0	0	0	0	0	0	0	0	0	0	0	0	0	0	0	0	0	0	0	0	0.7293	0	0	0	0	0.147673
ENSG00000249016.1	RP11-45H22.3	0	0	0	0	0	0	0	0	0	0	0	0	0	0	0	0	0	0	0	0	0	0	0	0	0	0	0	0	0	0	0	0	0	0	0	0	0	0	0	0	0	0	0	0	0	0	0	0	0.1863	0	0	0	0	0.147673
ENSG00000251627.1	CTD-2089O24.2	0	0	0	0	0	0	0	0	0	0	0	0	0	0	0	0	0	0	0	0	0	0	0	0	0	0	0	0	0	0	0	0	0	0	0	0	0	0	0	0	0	0	0	0	0	0	0	0	0.08164	0	0	0	0	0.147673
ENSG00000249429.1	CTD-2050E21.1	0	0	0	0	0	0	0	0	0	0	0	0	0	0	0	0	0	0	0	0	0	0	0	0	0	0	0	0	0	0	0	0	0	0	0	0	0	0	0	0	0	0	0	0	0	0	0	0	0.06831	0	0	0	0	0.147673
ENSG00000253743.1	MARK2P11	0	0	0	0	0	0	0	0	0	0	0	0	0	0	0	0	0	0	0	0	0	0	0	0	0	0	0	0	0	0	0	0	0	0	0	0	0	0	0	0	0	0	0	0	0	0	0	0	0.02865	0	0	0	0	0.147673
ENSG00000264085.1	MIR5004	0	0	0	0	0	0	0	0	0	0	0	0	0	0	0	0	0	0	0	0	0	0	0	0	0	0	0	0	0	0	0	0	0	0	0	0	0	0	0	0	0	0	0	0	0	0	0	0	0.4571	0	0	0	0	0.147673
ENSG00000222686.1	RNU4-72P	0	0	0	0	0	0	0	0	0	0	0	0	0	0	0	0	0	0	0	0	0	0	0	0	0	0	0	0	0	0	0	0	0	0	0	0	0	0	0	0	0	0	0	0	0	0	0	0	0.7909	0	0	0	0	0.147673
ENSG00000222145.1	SNORA73	0	0	0	0	0	0	0	0	0	0	0	0	0	0	0	0	0	0	0	0	0	0	0	0	0	0	0	0	0	0	0	0	0	0	0	0	0	0	0	0	0	0	0	0	0	0	0	0	0.8886	0	0	0	0	0.147673
ENSG00000214428.3	NPM1P10	0	0	0	0	0	0	0	0	0	0	0	0	0	0	0	0	0	0	0	0	0	0	0	0	0	0	0	0	0	0	0	0	0	0	0	0	0	0	0	0	0	0	0	0	0	0	0	0	0.0353	0	0	0	0	0.147673
ENSG00000229909.1	TRIM60P16	0	0	0	0	0	0	0	0	0	0	0	0	0	0	0	0	0	0	0	0	0	0	0	0	0	0	0	0	0	0	0	0	0	0	0	0	0	0	0	0	0	0	0	0	0	0	0	0	0.7493	0	0	0	0	0.147673
ENSG00000224484.1	RP11-548K12.4	0	0	0	0	0	0	0	0	0	0	0	0	0	0	0	0	0	0	0	0	0	0	0	0	0	0	0	0	0	0	0	0	0	0	0	0	0	0	0	0	0	0	0	0	0	0	0	0	1.878	0	0	0	0	0.147673
ENSG00000176232.10	RP5-1193P9.4	0	0	0	0	0	0	0	0	0	0	0	0	0	0	0	0	0	0	0	0	0	0	0	0	0	0	0	0	0	0	0	0	0	0	0	0	0	0	0	0	0	0	0	0	0	0	0	0	3.659	0	0	0	0	0.147673
ENSG00000238841.1	snoU13	0	0	0	0	0	0	0	0	0	0	0	0	0	0	0	0	0	0	0	0	0	0	0	0	0	0	0	0	0	0	0	0	0	0	0	0	0	0	0	0	0	0	0	0	0	0	0	0	0.3821	0	0	0	0	0.147673
ENSG00000205506.5	AC004878.6	0	0	0	0	0	0	0	0	0	0	0	0	0	0	0	0	0	0	0	0	0	0	0	0	0	0	0	0	0	0	0	0	0	0	0	0	0	0	0	0	0	0	0	0	0	0	0	0	0.06538	0	0	0	0	0.147673
ENSG00000270997.1	RP11-703P11.1	0	0	0	0	0	0	0	0	0	0	0	0	0	0	0	0	0	0	0	0	0	0	0	0	0	0	0	0	0	0	0	0	0	0	0	0	0	0	0	0	0	0	0	0	0	0	0	0	0.1412	0	0	0	0	0.147673
ENSG00000243583.1	RP4-669B10.3	0	0	0	0	0	0	0	0	0	0	0	0	0	0	0	0	0	0	0	0	0	0	0	0	0	0	0	0	0	0	0	0	0	0	0	0	0	0	0	0	0	0	0	0	0	0	0	0	1.558	0	0	0	0	0.147673
ENSG00000214003.2	ATP5F1P3	0	0	0	0	0	0	0	0	0	0	0	0	0	0	0	0	0	0	0	0	0	0	0	0	0	0	0	0	0	0	0	0	0	0	0	0	0	0	0	0	0	0	0	0	0	0	0	0	0.4875	0	0	0	0	0.147673
ENSG00000225612.1	AC099552.2	0	0	0	0	0	0	0	0	0	0	0	0	0	0	0	0	0	0	0	0	0	0	0	0	0	0	0	0	0	0	0	0	0	0	0	0	0	0	0	0	0	0	0	0	0	0	0	0	10.32	0	0	0	0	0.147673
ENSG00000204960.5	BLACE	0	0	0	0	0	0	0	0	0	0	0	0	0	0	0	0	0	0	0	0	0	0	0	0	0	0	0	0	0	0	0	0	0	0	0	0	0	0	0	0	0	0	0	0	0	0	0	0	0.128	0	0	0	0	0.147673
ENSG00000265598.1	MIR5707	0	0	0	0	0	0	0	0	0	0	0	0	0	0	0	0	0	0	0	0	0	0	0	0	0	0	0	0	0	0	0	0	0	0	0	0	0	0	0	0	0	0	0	0	0	0	0	0	0.8996	0	0	0	0	0.147673
ENSG00000253648.1	RP11-77B22.2	0	0	0	0	0	0	0	0	0	0	0	0	0	0	0	0	0	0	0	0	0	0	0	0	0	0	0	0	0	0	0	0	0	0	0	0	0	0	0	0	0	0	0	0	0	0	0	0	0.1179	0	0	0	0	0.147673
ENSG00000254026.1	RP11-369E15.2	0	0	0	0	0	0	0	0	0	0	0	0	0	0	0	0	0	0	0	0	0	0	0	0	0	0	0	0	0	0	0	0	0	0	0	0	0	0	0	0	0	0	0	0	0	0	0	0	2.29	0	0	0	0	0.147673
ENSG00000254049.1	NRG1-IT3	0	0	0	0	0	0	0	0	0	0	0	0	0	0	0	0	0	0	0	0	0	0	0	0	0	0	0	0	0	0	0	0	0	0	0	0	0	0	0	0	0	0	0	0	0	0	0	0	4.143	0	0	0	0	0.147673
ENSG00000253418.1	SNX18P27	0	0	0	0	0	0	0	0	0	0	0	0	0	0	0	0	0	0	0	0	0	0	0	0	0	0	0	0	0	0	0	0	0	0	0	0	0	0	0	0	0	0	0	0	0	0	0	0	2.11	0	0	0	0	0.147673
ENSG00000254055.1	RP11-17A4.4	0	0	0	0	0	0	0	0	0	0	0	0	0	0	0	0	0	0	0	0	0	0	0	0	0	0	0	0	0	0	0	0	0	0	0	0	0	0	0	0	0	0	0	0	0	0	0	0	1.005	0	0	0	0	0.147673
ENSG00000253260.1	RP11-379I19.1	0	0	0	0	0	0	0	0	0	0	0	0	0	0	0	0	0	0	0	0	0	0	0	0	0	0	0	0	0	0	0	0	0	0	0	0	0	0	0	0	0	0	0	0	0	0	0	0	2.783	0	0	0	0	0.147673
ENSG00000255456.1	CTD-2517M22.9	0	0	0	0	0	0	0	0	0	0	0	0	0	0	0	0	0	0	0	0	0	0	0	0	0	0	0	0	0	0	0	0	0	0	0	0	0	0	0	0	0	0	0	0	0	0	0	0	0.1233	0	0	0	0	0.147673
ENSG00000204848.4	SPATA31A2	0	0	0	0	0	0	0	0	0	0	0	0	0	0	0	0	0	0	0	0	0	0	0	0	0	0	0	0	0	0	0	0	0	0	0	0	0	0	0	0	0	0	0	0	0	0	0	0	1.245	0	0	0	0	0.147673
ENSG00000231390.1	SNX18P8	0	0	0	0	0	0	0	0	0	0	0	0	0	0	0	0	0	0	0	0	0	0	0	0	0	0	0	0	0	0	0	0	0	0	0	0	0	0	0	0	0	0	0	0	0	0	0	0	0.06349	0	0	0	0	0.147673
ENSG00000236892.1	RP11-482E14.2	0	0	0	0	0	0	0	0	0	0	0	0	0	0	0	0	0	0	0	0	0	0	0	0	0	0	0	0	0	0	0	0	0	0	0	0	0	0	0	0	0	0	0	0	0	0	0	0	1.099	0	0	0	0	0.147673
ENSG00000228685.1	RP11-336A10.7	0	0	0	0	0	0	0	0	0	0	0	0	0	0	0	0	0	0	0	0	0	0	0	0	0	0	0	0	0	0	0	0	0	0	0	0	0	0	0	0	0	0	0	0	0	0	0	0	3.756	0	0	0	0	0.147673
ENSG00000223808.1	RP11-428L9.2	0	0	0	0	0	0	0	0	0	0	0	0	0	0	0	0	0	0	0	0	0	0	0	0	0	0	0	0	0	0	0	0	0	0	0	0	0	0	0	0	0	0	0	0	0	0	0	0	0.4303	0	0	0	0	0.147673
ENSG00000228312.1	GAPDHP45	0	0	0	0	0	0	0	0	0	0	0	0	0	0	0	0	0	0	0	0	0	0	0	0	0	0	0	0	0	0	0	0	0	0	0	0	0	0	0	0	0	0	0	0	0	0	0	0	0.4502	0	0	0	0	0.147673
ENSG00000207071.1	RNU6-1207P	0	0	0	0	0	0	0	0	0	0	0	0	0	0	0	0	0	0	0	0	0	0	0	0	0	0	0	0	0	0	0	0	0	0	0	0	0	0	0	0	0	0	0	0	0	0	0	0	0.5221	0	0	0	0	0.147673
ENSG00000228938.3	SNRPD2P1	0	0	0	0	0	0	0	0	0	0	0	0	0	0	0	0	0	0	0	0	0	0	0	0	0	0	0	0	0	0	0	0	0	0	0	0	0	0	0	0	0	0	0	0	0	0	0	0	0.1179	0	0	0	0	0.147673
ENSG00000255388.1	RP11-124G5.3	0	0	0	0	0	0	0	0	0	0	0	0	0	0	0	0	0	0	0	0	0	0	0	0	0	0	0	0	0	0	0	0	0	0	0	0	0	0	0	0	0	0	0	0	0	0	0	0	1.396	0	0	0	0	0.147673
ENSG00000254518.1	RP11-347H15.4	0	0	0	0	0	0	0	0	0	0	0	0	0	0	0	0	0	0	0	0	0	0	0	0	0	0	0	0	0	0	0	0	0	0	0	0	0	0	0	0	0	0	0	0	0	0	0	0	4.33	0	0	0	0	0.147673
ENSG00000254840.1	RP11-574M7.1	0	0	0	0	0	0	0	0	0	0	0	0	0	0	0	0	0	0	0	0	0	0	0	0	0	0	0	0	0	0	0	0	0	0	0	0	0	0	0	0	0	0	0	0	0	0	0	0	7.181	0	0	0	0	0.147673
ENSG00000270929.1	CTD-2514A21.3	0	0	0	0	0	0	0	0	0	0	0	0	0	0	0	0	0	0	0	0	0	0	0	0	0	0	0	0	0	0	0	0	0	0	0	0	0	0	0	0	0	0	0	0	0	0	0	0	0.08798	0	0	0	0	0.147673
ENSG00000230835.1	AP001187.11	0	0	0	0	0	0	0	0	0	0	0	0	0	0	0	0	0	0	0	0	0	0	0	0	0	0	0	0	0	0	0	0	0	0	0	0	0	0	0	0	0	0	0	0	0	0	0	0	1.079	0	0	0	0	0.147673
ENSG00000255808.1	RP11-31L22.3	0	0	0	0	0	0	0	0	0	0	0	0	0	0	0	0	0	0	0	0	0	0	0	0	0	0	0	0	0	0	0	0	0	0	0	0	0	0	0	0	0	0	0	0	0	0	0	0	0.4671	0	0	0	0	0.147673
ENSG00000255246.1	RP11-179A16.2	0	0	0	0	0	0	0	0	0	0	0	0	0	0	0	0	0	0	0	0	0	0	0	0	0	0	0	0	0	0	0	0	0	0	0	0	0	0	0	0	0	0	0	0	0	0	0	0	3.327	0	0	0	0	0.147673
ENSG00000255679.1	JRKL-AS1	0	0	0	0	0	0	0	0	0	0	0	0	0	0	0	0	0	0	0	0	0	0	0	0	0	0	0	0	0	0	0	0	0	0	0	0	0	0	0	0	0	0	0	0	0	0	0	0	3.9	0	0	0	0	0.147673
ENSG00000256769.1	CACNA1C-AS3	0	0	0	0	0	0	0	0	0	0	0	0	0	0	0	0	0	0	0	0	0	0	0	0	0	0	0	0	0	0	0	0	0	0	0	0	0	0	0	0	0	0	0	0	0	0	0	0	0.1642	0	0	0	0	0.147673
ENSG00000256844.1	RP11-282K24.2	0	0	0	0	0	0	0	0	0	0	0	0	0	0	0	0	0	0	0	0	0	0	0	0	0	0	0	0	0	0	0	0	0	0	0	0	0	0	0	0	0	0	0	0	0	0	0	0	0.4671	0	0	0	0	0.147673
ENSG00000258167.1	RP11-115F18.1	0	0	0	0	0	0	0	0	0	0	0	0	0	0	0	0	0	0	0	0	0	0	0	0	0	0	0	0	0	0	0	0	0	0	0	0	0	0	0	0	0	0	0	0	0	0	0	0	4.199	0	0	0	0	0.147673
ENSG00000179919.3	OR10A7	0	0	0	0	0	0	0	0	0	0	0	0	0	0	0	0	0	0	0	0	0	0	0	0	0	0	0	0	0	0	0	0	0	0	0	0	0	0	0	0	0	0	0	0	0	0	0	0	0.128	0	0	0	0	0.147673
ENSG00000257995.1	RP11-632B21.1	0	0	0	0	0	0	0	0	0	0	0	0	0	0	0	0	0	0	0	0	0	0	0	0	0	0	0	0	0	0	0	0	0	0	0	0	0	0	0	0	0	0	0	0	0	0	0	0	0.1587	0	0	0	0	0.147673
ENSG00000202368.1	Y_RNA	0	0	0	0	0	0	0	0	0	0	0	0	0	0	0	0	0	0	0	0	0	0	0	0	0	0	0	0	0	0	0	0	0	0	0	0	0	0	0	0	0	0	0	0	0	0	0	0	2.585	0	0	0	0	0.147673
ENSG00000255998.1	RP11-407A16.7	0	0	0	0	0	0	0	0	0	0	0	0	0	0	0	0	0	0	0	0	0	0	0	0	0	0	0	0	0	0	0	0	0	0	0	0	0	0	0	0	0	0	0	0	0	0	0	0	7.592	0	0	0	0	0.147673
ENSG00000225263.1	PCDH9-AS3	0	0	0	0	0	0	0	0	0	0	0	0	0	0	0	0	0	0	0	0	0	0	0	0	0	0	0	0	0	0	0	0	0	0	0	0	0	0	0	0	0	0	0	0	0	0	0	0	7.818	0	0	0	0	0.147673
ENSG00000261666.1	LINC00560	0	0	0	0	0	0	0	0	0	0	0	0	0	0	0	0	0	0	0	0	0	0	0	0	0	0	0	0	0	0	0	0	0	0	0	0	0	0	0	0	0	0	0	0	0	0	0	0	2.667	0	0	0	0	0.147673
ENSG00000204398.5	RP11-65D24.2	0	0	0	0	0	0	0	0	0	0	0	0	0	0	0	0	0	0	0	0	0	0	0	0	0	0	0	0	0	0	0	0	0	0	0	0	0	0	0	0	0	0	0	0	0	0	0	0	1.918	0	0	0	0	0.147673
ENSG00000215881.3	RP11-65D24.1	0	0	0	0	0	0	0	0	0	0	0	0	0	0	0	0	0	0	0	0	0	0	0	0	0	0	0	0	0	0	0	0	0	0	0	0	0	0	0	0	0	0	0	0	0	0	0	0	3.299	0	0	0	0	0.147673
ENSG00000258438.2	OR11K2P	0	0	0	0	0	0	0	0	0	0	0	0	0	0	0	0	0	0	0	0	0	0	0	0	0	0	0	0	0	0	0	0	0	0	0	0	0	0	0	0	0	0	0	0	0	0	0	0	2.165	0	0	0	0	0.147673
ENSG00000258436.1	RNASE12	0	0	0	0	0	0	0	0	0	0	0	0	0	0	0	0	0	0	0	0	0	0	0	0	0	0	0	0	0	0	0	0	0	0	0	0	0	0	0	0	0	0	0	0	0	0	0	0	0.8571	0	0	0	0	0.147673
ENSG00000258394.1	CTD-2307P3.1	0	0	0	0	0	0	0	0	0	0	0	0	0	0	0	0	0	0	0	0	0	0	0	0	0	0	0	0	0	0	0	0	0	0	0	0	0	0	0	0	0	0	0	0	0	0	0	0	0.1863	0	0	0	0	0.147673
ENSG00000258912.1	RP11-1079H9.1	0	0	0	0	0	0	0	0	0	0	0	0	0	0	0	0	0	0	0	0	0	0	0	0	0	0	0	0	0	0	0	0	0	0	0	0	0	0	0	0	0	0	0	0	0	0	0	0	2.18	0	0	0	0	0.147673
ENSG00000258393.1	RP11-907D1.2	0	0	0	0	0	0	0	0	0	0	0	0	0	0	0	0	0	0	0	0	0	0	0	0	0	0	0	0	0	0	0	0	0	0	0	0	0	0	0	0	0	0	0	0	0	0	0	0	0.08997	0	0	0	0	0.147673
ENSG00000260986.1	RP11-854K16.3	0	0	0	0	0	0	0	0	0	0	0	0	0	0	0	0	0	0	0	0	0	0	0	0	0	0	0	0	0	0	0	0	0	0	0	0	0	0	0	0	0	0	0	0	0	0	0	0	0.3256	0	0	0	0	0.147673
ENSG00000259395.1	RP11-475A13.2	0	0	0	0	0	0	0	0	0	0	0	0	0	0	0	0	0	0	0	0	0	0	0	0	0	0	0	0	0	0	0	0	0	0	0	0	0	0	0	0	0	0	0	0	0	0	0	0	0.4828	0	0	0	0	0.147673
ENSG00000259554.1	RP11-408J6.1	0	0	0	0	0	0	0	0	0	0	0	0	0	0	0	0	0	0	0	0	0	0	0	0	0	0	0	0	0	0	0	0	0	0	0	0	0	0	0	0	0	0	0	0	0	0	0	0	1.005	0	0	0	0	0.147673
ENSG00000259266.1	RP11-183E24.1	0	0	0	0	0	0	0	0	0	0	0	0	0	0	0	0	0	0	0	0	0	0	0	0	0	0	0	0	0	0	0	0	0	0	0	0	0	0	0	0	0	0	0	0	0	0	0	0	0.5851	0	0	0	0	0.147673
ENSG00000262116.1	AC009134.1	0	0	0	0	0	0	0	0	0	0	0	0	0	0	0	0	0	0	0	0	0	0	0	0	0	0	0	0	0	0	0	0	0	0	0	0	0	0	0	0	0	0	0	0	0	0	0	0	3.023	0	0	0	0	0.147673
ENSG00000260133.1	CA5AP1	0	0	0	0	0	0	0	0	0	0	0	0	0	0	0	0	0	0	0	0	0	0	0	0	0	0	0	0	0	0	0	0	0	0	0	0	0	0	0	0	0	0	0	0	0	0	0	0	0.8397	0	0	0	0	0.147673
ENSG00000260626.1	RP11-23E10.3	0	0	0	0	0	0	0	0	0	0	0	0	0	0	0	0	0	0	0	0	0	0	0	0	0	0	0	0	0	0	0	0	0	0	0	0	0	0	0	0	0	0	0	0	0	0	0	0	0.4875	0	0	0	0	0.147673
ENSG00000261331.1	CTD-2144E22.7	0	0	0	0	0	0	0	0	0	0	0	0	0	0	0	0	0	0	0	0	0	0	0	0	0	0	0	0	0	0	0	0	0	0	0	0	0	0	0	0	0	0	0	0	0	0	0	0	0.591	0	0	0	0	0.147673
ENSG00000261623.1	RP11-189E14.4	0	0	0	0	0	0	0	0	0	0	0	0	0	0	0	0	0	0	0	0	0	0	0	0	0	0	0	0	0	0	0	0	0	0	0	0	0	0	0	0	0	0	0	0	0	0	0	0	0.08798	0	0	0	0	0.147673
ENSG00000240863.2	RN7SL645P	0	0	0	0	0	0	0	0	0	0	0	0	0	0	0	0	0	0	0	0	0	0	0	0	0	0	0	0	0	0	0	0	0	0	0	0	0	0	0	0	0	0	0	0	0	0	0	0	1.983	0	0	0	0	0.147673
ENSG00000262106.1	OR1D3P	0	0	0	0	0	0	0	0	0	0	0	0	0	0	0	0	0	0	0	0	0	0	0	0	0	0	0	0	0	0	0	0	0	0	0	0	0	0	0	0	0	0	0	0	0	0	0	0	0.2394	0	0	0	0	0.147673
ENSG00000127780.3	OR1E2	0	0	0	0	0	0	0	0	0	0	0	0	0	0	0	0	0	0	0	0	0	0	0	0	0	0	0	0	0	0	0	0	0	0	0	0	0	0	0	0	0	0	0	0	0	0	0	0	0.07109	0	0	0	0	0.147673
ENSG00000264811.1	RP11-1109M24.14	0	0	0	0	0	0	0	0	0	0	0	0	0	0	0	0	0	0	0	0	0	0	0	0	0	0	0	0	0	0	0	0	0	0	0	0	0	0	0	0	0	0	0	0	0	0	0	0	0.4357	0	0	0	0	0.147673
ENSG00000266836.1	RP11-1109M24.8	0	0	0	0	0	0	0	0	0	0	0	0	0	0	0	0	0	0	0	0	0	0	0	0	0	0	0	0	0	0	0	0	0	0	0	0	0	0	0	0	0	0	0	0	0	0	0	0	1.756	0	0	0	0	0.147673
ENSG00000264643.1	RP11-118G23.2	0	0	0	0	0	0	0	0	0	0	0	0	0	0	0	0	0	0	0	0	0	0	0	0	0	0	0	0	0	0	0	0	0	0	0	0	0	0	0	0	0	0	0	0	0	0	0	0	0.2848	0	0	0	0	0.147673
ENSG00000267330.1	AC131056.5	0	0	0	0	0	0	0	0	0	0	0	0	0	0	0	0	0	0	0	0	0	0	0	0	0	0	0	0	0	0	0	0	0	0	0	0	0	0	0	0	0	0	0	0	0	0	0	0	0.5648	0	0	0	0	0.147673
ENSG00000267101.1	RP11-846C15.2	0	0	0	0	0	0	0	0	0	0	0	0	0	0	0	0	0	0	0	0	0	0	0	0	0	0	0	0	0	0	0	0	0	0	0	0	0	0	0	0	0	0	0	0	0	0	0	0	17.32	0	0	0	0	0.147673
ENSG00000242320.2	RPL21P126	0	0	0	0	0	0	0	0	0	0	0	0	0	0	0	0	0	0	0	0	0	0	0	0	0	0	0	0	0	0	0	0	0	0	0	0	0	0	0	0	0	0	0	0	0	0	0	0	0.7481	0	0	0	0	0.147673
ENSG00000267172.1	RP11-397A16.3	0	0	0	0	0	0	0	0	0	0	0	0	0	0	0	0	0	0	0	0	0	0	0	0	0	0	0	0	0	0	0	0	0	0	0	0	0	0	0	0	0	0	0	0	0	0	0	0	0.06363	0	0	0	0	0.147673
ENSG00000267617.1	AC007795.1	0	0	0	0	0	0	0	0	0	0	0	0	0	0	0	0	0	0	0	0	0	0	0	0	0	0	0	0	0	0	0	0	0	0	0	0	0	0	0	0	0	0	0	0	0	0	0	0	1.756	0	0	0	0	0.147673
ENSG00000142511.4	GPR32	0	0	0	0	0	0	0	0	0	0	0	0	0	0	0	0	0	0	0	0	0	0	0	0	0	0	0	0	0	0	0	0	0	0	0	0	0	0	0	0	0	0	0	0	0	0	0	0	0.1722	0	0	0	0	0.147673
ENSG00000227599.1	RP4-753D4.2	0	0	0	0	0	0	0	0	0	0	0	0	0	0	0	0	0	0	0	0	0	0	0	0	0	0	0	0	0	0	0	0	0	0	0	0	0	0	0	0	0	0	0	0	0	0	0	0	3.055	0	0	0	0	0.147673
ENSG00000231620.1	AP000855.4	0	0	0	0	0	0	0	0	0	0	0	0	0	0	0	0	0	0	0	0	0	0	0	0	0	0	0	0	0	0	0	0	0	0	0	0	0	0	0	0	0	0	0	0	0	0	0	0	0.1745	0	0	0	0	0.147673
ENSG00000226983.2	AP000235.2	0	0	0	0	0	0	0	0	0	0	0	0	0	0	0	0	0	0	0	0	0	0	0	0	0	0	0	0	0	0	0	0	0	0	0	0	0	0	0	0	0	0	0	0	0	0	0	0	0.7909	0	0	0	0	0.147673
ENSG00000225882.1	RP3-410B11.1	0	0	0	0	0	0	0	0	0	0	0	0	0	0	0	0	0	0	0	0	0	0	0	0	0	0	0	0	0	0	0	0	0	0	0	0	0	0	0	0	0	0	0	0	0	0	0	0	0.1656	0	0	0	0	0.147673
ENSG00000270794.1	GS1-383H3.6	0	0	0	0	0	0	0	0	0	0	0	0	0	0	0	0	0	0	0	0	0	0	0	0	0	0	0	0	0	0	0	0	0	0	0	0	0	0	0	0	0	0	0	0	0	0	0	0	0.07641	0	0	0	0	0.147673
ENSG00000203924.2	SPANXN2	0	0	0	0	0	0	0	0	0	0	0	0	0	0	0	0	0	0	0	0	0	0	0	0	0	0	0	0	0	0	0	0	0	0	0	0	0	0	0	0	0	0	0	0	0	0	0	0	3.796	0	0	0	0	0.147673
ENSG00000198681.5	MAGEA1	0	0	0	0	0	0	0	0	0	0	0	0	0	0	0	0	0	0	0	0	0	0	0	0	0	0	0	0	0	0	0	0	0	0	0	0	0	0	0	0	0	0	0	0	0	0	0	0	10.64	0	0	0	0	0.147673
ENSG00000236718.2	RBMY2QP	0	0	0	0	0	0	0	0	0	0	0	0	0	0	0	0	0	0	0	0	0	0	0	0	0	0	0	0	0	0	0	0	0	0	0	0	0	0	0	0	0	0	0	0	0	0	0	0	0.2466	0	0	0	0	0.147673
ENSG00000232467.2	TMA16P2	0	0	0	0	0	0	0	0	0	0	0	0	0	0	0	0	0	0	0	0	0	0	0	0	0	0	0	0	0	0	0	0	0	0	0	0	0	0	0	0	0	0	0	0	0	0	0	0	0.2369	0	0	0	0	0.147673
ENSG00000227970.1	NR1H5P	0	0	0	0	0	0	0	0	0	0	0	0	0	0	0	0	0	0	0	0	0	0	0	0	0	0	0	0	0	0	0	0	0	0	0	0	0	0	0	0	0	0	0	0	0	0	0	0	0.2838	0	0	0	0	0.147673
ENSG00000235702.1	WI2-925H4.1	0	0	0	0	0	0	0	0	0	0	0	0	0	0	0	0	0	0	0	0	0	0	0	0	0	0	0	0	0	0	0	0	0	0	0	0	0	0	0	0	0	0	0	0	0	0	0	0	1.47	0	0	0	0	0.147673
ENSG00000249613.1	RP13-612N21.1	0	0	0	0	0	0	0	0	0	0	0	0	0	0	0	0	0	0	0	0	0	0	0	0	0	0	0	0	0	0	0	0	0	0	0	0	0	0	0	0	0	0	0	0	0	0	0	0	2.779	0	0	0	0	0.147673
ENSG00000224586.2	GPX5	0	0	0	0	0	0	0	0	0	0	0	0	0	0	0	0	0	0	0	0	0	0	0	0	0	0	0	0	0	0	0	0	0	0	0	0	0	0	0	0	0	0	0	0	0	0	0	0	5.665	0	0	0	0	0.147673
ENSG00000230564.1	CALM1P2	0	0	0	0	0	0	0	0	0	0	0	0	0	0	0	0	0	0	0	0	0	0	0	0	0	0	0	0	0	0	0	0	0	0	0	0	0	0	0	0	0	0	0	0	0	0	0	0	0.1421	0	0	0	0	0.147673
ENSG00000239044.1	snoU13	0	0	0	0	0	0	0	0	0	0	0	0	0	0	0	0	0	0	0	0	0	0	0	0	0	0	0	0	0	0	0	0	0	0	0	0	0	0	0	0	0	0	0	0	0	0	0	0	0.501	0	0	0	0	0.147673
ENSG00000248762.2	RP11-31K23.2	0	0	0	0	0	0	0	0	0	0	0	0	0	0	0	0	0	0	0	0	0	0	0	0	0	0	0	0	0	0	0	0	0	0	0	0	0	0	0	0	0	0	0	0	0	0	0	0	0.1249	0	0	0	0	0.147673
ENSG00000254063.2	DUXAP2	0	0	0	0	0	0	0	0	0	0	0	0	0	0	0	0	0	0	0	0	0	0	0	0	0	0	0	0	0	0	0	0	0	0	0	0	0	0	0	0	0	0	0	0	0	0	0	0	0.2056	0	0	0	0	0.147673
ENSG00000232950.1	RP11-36D19.4	0	0	0	0	0	0	0	0	0	0	0	0	0	0	0	0	0	0	0	0	0	0	0	0	0	0	0	0	0	0	0	0	0	0	0	0	0	0	0	0	0	0	0	0	0	0	0	0	0.03518	0	0	0	0	0.147673
ENSG00000256888.1	RP13-81N3.2	0	0	0	0	0	0	0	0	0	0	0	0	0	0	0	0	0	0	0	0	0	0	0	0	0	0	0	0	0	0	0	0	0	0	0	0	0	0	0	0	0	0	0	0	0	0	0	0	14.36	0	0	0	0	0.147673
ENSG00000257548.1	RP11-797M17.1	0	0	0	0	0	0	0	0	0	0	0	0	0	0	0	0	0	0	0	0	0	0	0	0	0	0	0	0	0	0	0	0	0	0	0	0	0	0	0	0	0	0	0	0	0	0	0	0	0.5625	0	0	0	0	0.147673
ENSG00000259213.1	CTD-2071N1.1	0	0	0	0	0	0	0	0	0	0	0	0	0	0	0	0	0	0	0	0	0	0	0	0	0	0	0	0	0	0	0	0	0	0	0	0	0	0	0	0	0	0	0	0	0	0	0	0	18	0	0	0	0	0.147673
ENSG00000260984.1	FGFR3P5	0	0	0	0	0	0	0	0	0	0	0	0	0	0	0	0	0	0	0	0	0	0	0	0	0	0	0	0	0	0	0	0	0	0	0	0	0	0	0	0	0	0	0	0	0	0	0	0	0.1166	0	0	0	0	0.147673
ENSG00000266100.1	RP11-118E18.2	0	0	0	0	0	0	0	0	0	0	0	0	0	0	0	0	0	0	0	0	0	0	0	0	0	0	0	0	0	0	0	0	0	0	0	0	0	0	0	0	0	0	0	0	0	0	0	0	0.09716	0	0	0	0	0.147673
ENSG00000237121.1	PIEZO1P2	0	0	0	0	0	0	0	0	0	0	0	0	0	0	0	0	0	0	0	0	0	0	0	0	0	0	0	0	0	0	0	0	0	0	0	0	0	0	0	0	0	0	0	0	0	0	0	0	0.02512	0	0	0	0	0.147673
ENSG00000225652.1	RP11-619F23.2	0	0	0	0	0	0	0	0	0	0	0	0	0	0	0	0	0	0	0	0	0	0	0	0	0	0	0	0	0	0	0	0	0	0	0	0	0	0	0	0	0	0	0	0	0	0	0	0	7.29	0	0	0	0	0.147673
ENSG00000237220.1	AC104777.3	0	0	0	0	0	0	0	0	0	0	0	0	0	0	0	0	0	0	0	0	0	0	0	0	0	0	0	0	0	0	0	0	0	0	0	0	0	0	0	0	0	0	0	0	0	0	0	0	0.2662	0	0	0	0	0.147673
ENSG00000240573.1	RP11-354H21.2	0	0	0	0	0	0	0	0	0	0	0	0	0	0	0	0	0	0	0	0	0	0	0	0	0	0	0	0	0	0	0	0	0	0	0	0	0	0	0	0	0	0	0	0	0	0	0	0	0.6677	0	0	0	0	0.147673
ENSG00000253343.1	CTD-3023L14.3	0	0	0	0	0	0	0	0	0	0	0	0	0	0	0	0	0	0	0	0	0	0	0	0	0	0	0	0	0	0	0	0	0	0	0	0	0	0	0	0	0	0	0	0	0	0	0	0	0.4876	0	0	0	0	0.147673
ENSG00000240215.4	TRBV25OR9-2	0	0	0	0	0	0	0	0	0	0	0	0	0	0	0	0	0	0	0	0	0	0	0	0	0	0	0	0	0	0	0	0	0	0	0	0	0	0	0	0	0	0	0	0	0	0	0	0	0.1134	0	0	0	0	0.147673
ENSG00000239539.1	HMGN1P20	0	0	0	0	0	0	0	0	0	0	0	0	0	0	0	0	0	0	0	0	0	0	0	0	0	0	0	0	0	0	0	0	0	0	0	0	0	0	0	0	0	0	0	0	0	0	0	0	0.1219	0	0	0	0	0.147673
ENSG00000229011.1	LINC01038	0	0	0	0	0	0	0	0	0	0	0	0	0	0	0	0	0	0	0	0	0	0	0	0	0	0	0	0	0	0	0	0	0	0	0	0	0	0	0	0	0	0	0	0	0	0	0	0	3.974	0	0	0	0	0.147673
ENSG00000259333.1	RP11-630H24.4	0	0	0	0	0	0	0	0	0	0	0	0	0	0	0	0	0	0	0	0	0	0	0	0	0	0	0	0	0	0	0	0	0	0	0	0	0	0	0	0	0	0	0	0	0	0	0	0	0.3019	0	0	0	0	0.147673
ENSG00000171478.7	SPACA5B	0	0	0	0	0	0	0	0	0	0	0	0	0	0	0	0	0	0	0	0	0	0	0	0	0	0	0	0	0	0	0	0	0	0	0	0	0	0	0	0	0	0	0	0	0	0	0	0	0.04453	0	0	0	0	0.147673
ENSG00000235325.1	AC009963.6	0	0	0	0	0	0	0	0	0	0	0	0	0	0	0	0	0	0	0	0	0	0	0	0	0	0	0	0	0	0	0	0	0	0	0	0	0	0	0	0	0	0	0	0	0	0	0	0	0.2682	0	0	0	0	0.147673
ENSG00000235047.1	AC016751.3	0	0	0	0	0	0	0	0	0	0	0	0	0	0	0	0	0	0	0	0	0	0	0	0	0	0	0	0	0	0	0	0	0	0	0	0	0	0	0	0	0	0	0	0	0	0	0	0	0.6223	0	0	0	0	0.147673
ENSG00000241250.1	RPL17P20	0	0	0	0	0	0	0	0	0	0	0	0	0	0	0	0	0	0	0	0	0	0	0	0	0	0	0	0	0	0	0	0	0	0	0	0	0	0	0	0	0	0	0	0	0	0	0	0	0.1212	0	0	0	0	0.147673
ENSG00000251527.1	RP11-51P8.1	0	0	0	0	0	0	0	0	0	0	0	0	0	0	0	0	0	0	0	0	0	0	0	0	0	0	0	0	0	0	0	0	0	0	0	0	0	0	0	0	0	0	0	0	0	0	0	0	0.05873	0	0	0	0	0.147673
ENSG00000226655.1	AC096732.2	0	0	0	0	0	0	0	0	0	0	0	0	0	0	0	0	0	0	0	0	0	0	0	0	0	0	0	0	0	0	0	0	0	0	0	0	0	0	0	0	0	0	0	0	0	0	0	0	2.543	0	0	0	0	0.147673
ENSG00000252233.1	RN7SKP253	0	0	0	0	0	0	0	0	0	0	0	0	0	0	0	0	0	0	0	0	0	0	0	0	0	0	0	0	0	0	0	0	0	0	0	0	0	0	0	0	0	0	0	0	0	0	0	0	0.2514	0	0	0	0	0.147673
ENSG00000249620.1	RP11-321E2.10	0	0	0	0	0	0	0	0	0	0	0	0	0	0	0	0	0	0	0	0	0	0	0	0	0	0	0	0	0	0	0	0	0	0	0	0	0	0	0	0	0	0	0	0	0	0	0	0	0.1243	0	0	0	0	0.147673
ENSG00000250955.1	AC008592.7	0	0	0	0	0	0	0	0	0	0	0	0	0	0	0	0	0	0	0	0	0	0	0	0	0	0	0	0	0	0	0	0	0	0	0	0	0	0	0	0	0	0	0	0	0	0	0	0	0.6356	0	0	0	0	0.147673
ENSG00000248440.1	RP11-231G15.1	0	0	0	0	0	0	0	0	0	0	0	0	0	0	0	0	0	0	0	0	0	0	0	0	0	0	0	0	0	0	0	0	0	0	0	0	0	0	0	0	0	0	0	0	0	0	0	0	0.08484	0	0	0	0	0.147673
ENSG00000219240.2	RP11-63K6.5	0	0	0	0	0	0	0	0	0	0	0	0	0	0	0	0	0	0	0	0	0	0	0	0	0	0	0	0	0	0	0	0	0	0	0	0	0	0	0	0	0	0	0	0	0	0	0	0	0.5434	0	0	0	0	0.147673
ENSG00000254086.1	RP11-94H18.2	0	0	0	0	0	0	0	0	0	0	0	0	0	0	0	0	0	0	0	0	0	0	0	0	0	0	0	0	0	0	0	0	0	0	0	0	0	0	0	0	0	0	0	0	0	0	0	0	2.805	0	0	0	0	0.147673
ENSG00000237761.1	RP11-127O4.2	0	0	0	0	0	0	0	0	0	0	0	0	0	0	0	0	0	0	0	0	0	0	0	0	0	0	0	0	0	0	0	0	0	0	0	0	0	0	0	0	0	0	0	0	0	0	0	0	1.179	0	0	0	0	0.147673
ENSG00000257016.1	SLC25A39P2	0	0	0	0	0	0	0	0	0	0	0	0	0	0	0	0	0	0	0	0	0	0	0	0	0	0	0	0	0	0	0	0	0	0	0	0	0	0	0	0	0	0	0	0	0	0	0	0	1.179	0	0	0	0	0.147673
ENSG00000261304.1	CTD-2125J1.1	0	0	0	0	0	0	0	0	0	0	0	0	0	0	0	0	0	0	0	0	0	0	0	0	0	0	0	0	0	0	0	0	0	0	0	0	0	0	0	0	0	0	0	0	0	0	0	0	0.6177	0	0	0	0	0.147673
ENSG00000262158.1	CTD-2318B16.2	0	0	0	0	0	0	0	0	0	0	0	0	0	0	0	0	0	0	0	0	0	0	0	0	0	0	0	0	0	0	0	0	0	0	0	0	0	0	0	0	0	0	0	0	0	0	0	0	0.6356	0	0	0	0	0.147673
ENSG00000263382.1	RP11-552O4.1	0	0	0	0	0	0	0	0	0	0	0	0	0	0	0	0	0	0	0	0	0	0	0	0	0	0	0	0	0	0	0	0	0	0	0	0	0	0	0	0	0	0	0	0	0	0	0	0	2.809	0	0	0	0	0.147673
ENSG00000270073.1	AC006156.2	0	0	0	0	0	0	0	0	0	0	0	0	0	0	0	0	0	0	0	0	0	0	0	0	0	0	0	0	0	0	0	0	0	0	0	0	0	0	0	0	0	0	0	0	0	0	0	0	0.5028	0	0	0	0	0.147673
ENSG00000236216.4	PPP1R11P1	0	0	0	0	0	0	0	0	0	0	0	0	0	0	0	0	0	0	0	0	0	0	0	0	0	0	0	0	0	0	0	0	0	0	0	0	0	0	0	0	0	0	0	0	0	0	0	0	0.6661	0	0	0	0	0.147673
ENSG00000229316.1	HMGB1P45	0	0	0	0	0	0	0	0	0	0	0	0	0	0	0	0	0	0	0	0	0	0	0	0	0	0	0	0	0	0	0	0	0	0	0	0	0	0	0	0	0	0	0	0	0	0	0	0	0.4993	0	0	0	0	0.147673
ENSG00000232622.1	RP11-484D4.3	0	0	0	0	0	0	0	0	0	0	0	0	0	0	0	0	0	0	0	0	0	0	0	0	0	0	0	0	0	0	0	0	0	0	0	0	0	0	0	0	0	0	0	0	0	0	0	0	0.3664	0	0	0	0	0.147673
ENSG00000238118.1	SLC25A24P2	0	0	0	0	0	0	0	0	0	0	0	0	0	0	0	0	0	0	0	0	0	0	0	0	0	0	0	0	0	0	0	0	0	0	0	0	0	0	0	0	0	0	0	0	0	0	0	0	1.006	0	0	0	0	0.147673
ENSG00000227722.1	RP5-1059H15.1	0	0	0	0	0	0	0	0	0	0	0	0	0	0	0	0	0	0	0	0	0	0	0	0	0	0	0	0	0	0	0	0	0	0	0	0	0	0	0	0	0	0	0	0	0	0	0	0	0.6192	0	0	0	0	0.147673
ENSG00000232537.1	RP11-385M4.1	0	0	0	0	0	0	0	0	0	0	0	0	0	0	0	0	0	0	0	0	0	0	0	0	0	0	0	0	0	0	0	0	0	0	0	0	0	0	0	0	0	0	0	0	0	0	0	0	12.73	0	0	0	0	0.147673
ENSG00000233620.1	RP11-22M7.2	0	0	0	0	0	0	0	0	0	0	0	0	0	0	0	0	0	0	0	0	0	0	0	0	0	0	0	0	0	0	0	0	0	0	0	0	0	0	0	0	0	0	0	0	0	0	0	0	5.321	0	0	0	0	0.147673
ENSG00000229229.1	AC022201.4	0	0	0	0	0	0	0	0	0	0	0	0	0	0	0	0	0	0	0	0	0	0	0	0	0	0	0	0	0	0	0	0	0	0	0	0	0	0	0	0	0	0	0	0	0	0	0	0	0.1077	0	0	0	0	0.147673
ENSG00000214484.3	AC074008.1	0	0	0	0	0	0	0	0	0	0	0	0	0	0	0	0	0	0	0	0	0	0	0	0	0	0	0	0	0	0	0	0	0	0	0	0	0	0	0	0	0	0	0	0	0	0	0	0	2.012	0	0	0	0	0.147673
ENSG00000225448.1	AC009477.7	0	0	0	0	0	0	0	0	0	0	0	0	0	0	0	0	0	0	0	0	0	0	0	0	0	0	0	0	0	0	0	0	0	0	0	0	0	0	0	0	0	0	0	0	0	0	0	0	0.7283	0	0	0	0	0.147673
ENSG00000230065.1	AC010974.3	0	0	0	0	0	0	0	0	0	0	0	0	0	0	0	0	0	0	0	0	0	0	0	0	0	0	0	0	0	0	0	0	0	0	0	0	0	0	0	0	0	0	0	0	0	0	0	0	4.039	0	0	0	0	0.147673
ENSG00000213107.2	AHCYP5	0	0	0	0	0	0	0	0	0	0	0	0	0	0	0	0	0	0	0	0	0	0	0	0	0	0	0	0	0	0	0	0	0	0	0	0	0	0	0	0	0	0	0	0	0	0	0	0	0.07118	0	0	0	0	0.147673
ENSG00000224342.1	AC007879.1	0	0	0	0	0	0	0	0	0	0	0	0	0	0	0	0	0	0	0	0	0	0	0	0	0	0	0	0	0	0	0	0	0	0	0	0	0	0	0	0	0	0	0	0	0	0	0	0	0.3611	0	0	0	0	0.147673
ENSG00000235158.1	AC087430.1	0	0	0	0	0	0	0	0	0	0	0	0	0	0	0	0	0	0	0	0	0	0	0	0	0	0	0	0	0	0	0	0	0	0	0	0	0	0	0	0	0	0	0	0	0	0	0	0	0.1215	0	0	0	0	0.147673
ENSG00000230944.1	AC026202.5	0	0	0	0	0	0	0	0	0	0	0	0	0	0	0	0	0	0	0	0	0	0	0	0	0	0	0	0	0	0	0	0	0	0	0	0	0	0	0	0	0	0	0	0	0	0	0	0	0.3487	0	0	0	0	0.147673
ENSG00000229271.1	AC091493.2	0	0	0	0	0	0	0	0	0	0	0	0	0	0	0	0	0	0	0	0	0	0	0	0	0	0	0	0	0	0	0	0	0	0	0	0	0	0	0	0	0	0	0	0	0	0	0	0	0.09455	0	0	0	0	0.147673
ENSG00000242983.1	CABYRP1	0	0	0	0	0	0	0	0	0	0	0	0	0	0	0	0	0	0	0	0	0	0	0	0	0	0	0	0	0	0	0	0	0	0	0	0	0	0	0	0	0	0	0	0	0	0	0	0	0.08208	0	0	0	0	0.147673
ENSG00000249225.1	RP11-343D2.11	0	0	0	0	0	0	0	0	0	0	0	0	0	0	0	0	0	0	0	0	0	0	0	0	0	0	0	0	0	0	0	0	0	0	0	0	0	0	0	0	0	0	0	0	0	0	0	0	0.6972	0	0	0	0	0.147673
ENSG00000248850.1	RP11-605F14.2	0	0	0	0	0	0	0	0	0	0	0	0	0	0	0	0	0	0	0	0	0	0	0	0	0	0	0	0	0	0	0	0	0	0	0	0	0	0	0	0	0	0	0	0	0	0	0	0	0.1076	0	0	0	0	0.147673
ENSG00000240888.1	RP13-635I23.3	0	0	0	0	0	0	0	0	0	0	0	0	0	0	0	0	0	0	0	0	0	0	0	0	0	0	0	0	0	0	0	0	0	0	0	0	0	0	0	0	0	0	0	0	0	0	0	0	0.1149	0	0	0	0	0.147673
ENSG00000243347.1	RP11-501O2.4	0	0	0	0	0	0	0	0	0	0	0	0	0	0	0	0	0	0	0	0	0	0	0	0	0	0	0	0	0	0	0	0	0	0	0	0	0	0	0	0	0	0	0	0	0	0	0	0	2.325	0	0	0	0	0.147673
ENSG00000249844.1	OR7E43P	0	0	0	0	0	0	0	0	0	0	0	0	0	0	0	0	0	0	0	0	0	0	0	0	0	0	0	0	0	0	0	0	0	0	0	0	0	0	0	0	0	0	0	0	0	0	0	0	0.05047	0	0	0	0	0.147673
ENSG00000251040.1	RP11-535C7.1	0	0	0	0	0	0	0	0	0	0	0	0	0	0	0	0	0	0	0	0	0	0	0	0	0	0	0	0	0	0	0	0	0	0	0	0	0	0	0	0	0	0	0	0	0	0	0	0	15.86	0	0	0	0	0.147673
ENSG00000248505.1	RP11-319E12.1	0	0	0	0	0	0	0	0	0	0	0	0	0	0	0	0	0	0	0	0	0	0	0	0	0	0	0	0	0	0	0	0	0	0	0	0	0	0	0	0	0	0	0	0	0	0	0	0	2.012	0	0	0	0	0.147673
ENSG00000240152.2	RP11-16N2.1	0	0	0	0	0	0	0	0	0	0	0	0	0	0	0	0	0	0	0	0	0	0	0	0	0	0	0	0	0	0	0	0	0	0	0	0	0	0	0	0	0	0	0	0	0	0	0	0	1.942	0	0	0	0	0.147673
ENSG00000251291.1	RP11-400D2.3	0	0	0	0	0	0	0	0	0	0	0	0	0	0	0	0	0	0	0	0	0	0	0	0	0	0	0	0	0	0	0	0	0	0	0	0	0	0	0	0	0	0	0	0	0	0	0	0	1.363	0	0	0	0	0.147673
ENSG00000249708.1	RP11-503L23.1	0	0	0	0	0	0	0	0	0	0	0	0	0	0	0	0	0	0	0	0	0	0	0	0	0	0	0	0	0	0	0	0	0	0	0	0	0	0	0	0	0	0	0	0	0	0	0	0	0.861	0	0	0	0	0.147673
ENSG00000250887.1	RP11-366M4.13	0	0	0	0	0	0	0	0	0	0	0	0	0	0	0	0	0	0	0	0	0	0	0	0	0	0	0	0	0	0	0	0	0	0	0	0	0	0	0	0	0	0	0	0	0	0	0	0	0.3813	0	0	0	0	0.147673
ENSG00000249747.1	RP11-308K2.1	0	0	0	0	0	0	0	0	0	0	0	0	0	0	0	0	0	0	0	0	0	0	0	0	0	0	0	0	0	0	0	0	0	0	0	0	0	0	0	0	0	0	0	0	0	0	0	0	3.158	0	0	0	0	0.147673
ENSG00000250417.1	CTD-2194D22.2	0	0	0	0	0	0	0	0	0	0	0	0	0	0	0	0	0	0	0	0	0	0	0	0	0	0	0	0	0	0	0	0	0	0	0	0	0	0	0	0	0	0	0	0	0	0	0	0	7.93	0	0	0	0	0.147673
ENSG00000248973.1	RP11-445O3.2	0	0	0	0	0	0	0	0	0	0	0	0	0	0	0	0	0	0	0	0	0	0	0	0	0	0	0	0	0	0	0	0	0	0	0	0	0	0	0	0	0	0	0	0	0	0	0	0	7.711	0	0	0	0	0.147673
ENSG00000251250.1	RP11-404K5.4	0	0	0	0	0	0	0	0	0	0	0	0	0	0	0	0	0	0	0	0	0	0	0	0	0	0	0	0	0	0	0	0	0	0	0	0	0	0	0	0	0	0	0	0	0	0	0	0	3.496	0	0	0	0	0.147673
ENSG00000251678.1	CTD-2296D1.1	0	0	0	0	0	0	0	0	0	0	0	0	0	0	0	0	0	0	0	0	0	0	0	0	0	0	0	0	0	0	0	0	0	0	0	0	0	0	0	0	0	0	0	0	0	0	0	0	0.8005	0	0	0	0	0.147673
ENSG00000250576.1	CTD-2154B17.1	0	0	0	0	0	0	0	0	0	0	0	0	0	0	0	0	0	0	0	0	0	0	0	0	0	0	0	0	0	0	0	0	0	0	0	0	0	0	0	0	0	0	0	0	0	0	0	0	3.444	0	0	0	0	0.147673
ENSG00000248457.1	RP11-419C19.2	0	0	0	0	0	0	0	0	0	0	0	0	0	0	0	0	0	0	0	0	0	0	0	0	0	0	0	0	0	0	0	0	0	0	0	0	0	0	0	0	0	0	0	0	0	0	0	0	1.436	0	0	0	0	0.147673
ENSG00000249854.1	RP11-420O16.1	0	0	0	0	0	0	0	0	0	0	0	0	0	0	0	0	0	0	0	0	0	0	0	0	0	0	0	0	0	0	0	0	0	0	0	0	0	0	0	0	0	0	0	0	0	0	0	0	6.992	0	0	0	0	0.147673
ENSG00000270495.1	CTD-2134P3.2	0	0	0	0	0	0	0	0	0	0	0	0	0	0	0	0	0	0	0	0	0	0	0	0	0	0	0	0	0	0	0	0	0	0	0	0	0	0	0	0	0	0	0	0	0	0	0	0	0.3705	0	0	0	0	0.147673
ENSG00000248572.1	EGFLAM-AS2	0	0	0	0	0	0	0	0	0	0	0	0	0	0	0	0	0	0	0	0	0	0	0	0	0	0	0	0	0	0	0	0	0	0	0	0	0	0	0	0	0	0	0	0	0	0	0	0	11.56	0	0	0	0	0.147673
ENSG00000250418.1	RP11-503D12.1	0	0	0	0	0	0	0	0	0	0	0	0	0	0	0	0	0	0	0	0	0	0	0	0	0	0	0	0	0	0	0	0	0	0	0	0	0	0	0	0	0	0	0	0	0	0	0	0	0.1616	0	0	0	0	0.147673
ENSG00000206356.5	RP11-93O17.2	0	0	0	0	0	0	0	0	0	0	0	0	0	0	0	0	0	0	0	0	0	0	0	0	0	0	0	0	0	0	0	0	0	0	0	0	0	0	0	0	0	0	0	0	0	0	0	0	3.881	0	0	0	0	0.147673
ENSG00000248428.1	CTC-551A13.1	0	0	0	0	0	0	0	0	0	0	0	0	0	0	0	0	0	0	0	0	0	0	0	0	0	0	0	0	0	0	0	0	0	0	0	0	0	0	0	0	0	0	0	0	0	0	0	0	0.8303	0	0	0	0	0.147673
ENSG00000246316.3	RP11-492A10.1	0	0	0	0	0	0	0	0	0	0	0	0	0	0	0	0	0	0	0	0	0	0	0	0	0	0	0	0	0	0	0	0	0	0	0	0	0	0	0	0	0	0	0	0	0	0	0	0	0.6362	0	0	0	0	0.147673
ENSG00000250801.1	RP11-91H12.3	0	0	0	0	0	0	0	0	0	0	0	0	0	0	0	0	0	0	0	0	0	0	0	0	0	0	0	0	0	0	0	0	0	0	0	0	0	0	0	0	0	0	0	0	0	0	0	0	0.1205	0	0	0	0	0.147673
ENSG00000250674.1	RP11-798K23.1	0	0	0	0	0	0	0	0	0	0	0	0	0	0	0	0	0	0	0	0	0	0	0	0	0	0	0	0	0	0	0	0	0	0	0	0	0	0	0	0	0	0	0	0	0	0	0	0	2.914	0	0	0	0	0.147673
ENSG00000236791.2	OR2AI1P	0	0	0	0	0	0	0	0	0	0	0	0	0	0	0	0	0	0	0	0	0	0	0	0	0	0	0	0	0	0	0	0	0	0	0	0	0	0	0	0	0	0	0	0	0	0	0	0	0.3436	0	0	0	0	0.147673
ENSG00000233908.1	RP11-425D10.1	0	0	0	0	0	0	0	0	0	0	0	0	0	0	0	0	0	0	0	0	0	0	0	0	0	0	0	0	0	0	0	0	0	0	0	0	0	0	0	0	0	0	0	0	0	0	0	0	0.6972	0	0	0	0	0.147673
ENSG00000225148.1	RP5-899B16.2	0	0	0	0	0	0	0	0	0	0	0	0	0	0	0	0	0	0	0	0	0	0	0	0	0	0	0	0	0	0	0	0	0	0	0	0	0	0	0	0	0	0	0	0	0	0	0	0	0.0859	0	0	0	0	0.147673
ENSG00000213076.3	yR211F11.2	0	0	0	0	0	0	0	0	0	0	0	0	0	0	0	0	0	0	0	0	0	0	0	0	0	0	0	0	0	0	0	0	0	0	0	0	0	0	0	0	0	0	0	0	0	0	0	0	0.1205	0	0	0	0	0.147673
ENSG00000213781.3	PSMC1P2	0	0	0	0	0	0	0	0	0	0	0	0	0	0	0	0	0	0	0	0	0	0	0	0	0	0	0	0	0	0	0	0	0	0	0	0	0	0	0	0	0	0	0	0	0	0	0	0	0.07892	0	0	0	0	0.147673
ENSG00000225270.1	CICP12	0	0	0	0	0	0	0	0	0	0	0	0	0	0	0	0	0	0	0	0	0	0	0	0	0	0	0	0	0	0	0	0	0	0	0	0	0	0	0	0	0	0	0	0	0	0	0	0	0.2817	0	0	0	0	0.147673
ENSG00000236692.1	RP11-1217F2.9	0	0	0	0	0	0	0	0	0	0	0	0	0	0	0	0	0	0	0	0	0	0	0	0	0	0	0	0	0	0	0	0	0	0	0	0	0	0	0	0	0	0	0	0	0	0	0	0	0.2172	0	0	0	0	0.147673
ENSG00000224653.1	RP11-548K12.10	0	0	0	0	0	0	0	0	0	0	0	0	0	0	0	0	0	0	0	0	0	0	0	0	0	0	0	0	0	0	0	0	0	0	0	0	0	0	0	0	0	0	0	0	0	0	0	0	0.482	0	0	0	0	0.147673
ENSG00000213643.3	VN1R37P	0	0	0	0	0	0	0	0	0	0	0	0	0	0	0	0	0	0	0	0	0	0	0	0	0	0	0	0	0	0	0	0	0	0	0	0	0	0	0	0	0	0	0	0	0	0	0	0	1.257	0	0	0	0	0.147673
ENSG00000228829.1	AC005077.5	0	0	0	0	0	0	0	0	0	0	0	0	0	0	0	0	0	0	0	0	0	0	0	0	0	0	0	0	0	0	0	0	0	0	0	0	0	0	0	0	0	0	0	0	0	0	0	0	10.92	0	0	0	0	0.147673
ENSG00000233263.1	AC009518.2	0	0	0	0	0	0	0	0	0	0	0	0	0	0	0	0	0	0	0	0	0	0	0	0	0	0	0	0	0	0	0	0	0	0	0	0	0	0	0	0	0	0	0	0	0	0	0	0	0.4777	0	0	0	0	0.147673
ENSG00000227562.1	RP11-796I2.1	0	0	0	0	0	0	0	0	0	0	0	0	0	0	0	0	0	0	0	0	0	0	0	0	0	0	0	0	0	0	0	0	0	0	0	0	0	0	0	0	0	0	0	0	0	0	0	0	2.81	0	0	0	0	0.147673
ENSG00000253735.1	RP11-115J16.3	0	0	0	0	0	0	0	0	0	0	0	0	0	0	0	0	0	0	0	0	0	0	0	0	0	0	0	0	0	0	0	0	0	0	0	0	0	0	0	0	0	0	0	0	0	0	0	0	2.514	0	0	0	0	0.147673
ENSG00000253287.1	RP11-281N10.1	0	0	0	0	0	0	0	0	0	0	0	0	0	0	0	0	0	0	0	0	0	0	0	0	0	0	0	0	0	0	0	0	0	0	0	0	0	0	0	0	0	0	0	0	0	0	0	0	0.3492	0	0	0	0	0.147673
ENSG00000257962.1	RP11-219B4.6	0	0	0	0	0	0	0	0	0	0	0	0	0	0	0	0	0	0	0	0	0	0	0	0	0	0	0	0	0	0	0	0	0	0	0	0	0	0	0	0	0	0	0	0	0	0	0	0	1.579	0	0	0	0	0.147673
ENSG00000253577.1	RP11-100L22.3	0	0	0	0	0	0	0	0	0	0	0	0	0	0	0	0	0	0	0	0	0	0	0	0	0	0	0	0	0	0	0	0	0	0	0	0	0	0	0	0	0	0	0	0	0	0	0	0	9.618	0	0	0	0	0.147673
ENSG00000234853.2	NDUFA5P3	0	0	0	0	0	0	0	0	0	0	0	0	0	0	0	0	0	0	0	0	0	0	0	0	0	0	0	0	0	0	0	0	0	0	0	0	0	0	0	0	0	0	0	0	0	0	0	0	0.03917	0	0	0	0	0.147673
ENSG00000237306.1	RP11-118F2.3	0	0	0	0	0	0	0	0	0	0	0	0	0	0	0	0	0	0	0	0	0	0	0	0	0	0	0	0	0	0	0	0	0	0	0	0	0	0	0	0	0	0	0	0	0	0	0	0	0.09743	0	0	0	0	0.147673
ENSG00000237297.1	RP11-631M21.6	0	0	0	0	0	0	0	0	0	0	0	0	0	0	0	0	0	0	0	0	0	0	0	0	0	0	0	0	0	0	0	0	0	0	0	0	0	0	0	0	0	0	0	0	0	0	0	0	0.1832	0	0	0	0	0.147673
ENSG00000236495.1	RP11-7C6.1	0	0	0	0	0	0	0	0	0	0	0	0	0	0	0	0	0	0	0	0	0	0	0	0	0	0	0	0	0	0	0	0	0	0	0	0	0	0	0	0	0	0	0	0	0	0	0	0	0.6006	0	0	0	0	0.147673
ENSG00000232115.1	RP11-123G9.1	0	0	0	0	0	0	0	0	0	0	0	0	0	0	0	0	0	0	0	0	0	0	0	0	0	0	0	0	0	0	0	0	0	0	0	0	0	0	0	0	0	0	0	0	0	0	0	0	1.247	0	0	0	0	0.147673
ENSG00000270623.1	RP11-316M21.9	0	0	0	0	0	0	0	0	0	0	0	0	0	0	0	0	0	0	0	0	0	0	0	0	0	0	0	0	0	0	0	0	0	0	0	0	0	0	0	0	0	0	0	0	0	0	0	0	0.868	0	0	0	0	0.147673
ENSG00000179817.3	MRGPRX4	0	0	0	0	0	0	0	0	0	0	0	0	0	0	0	0	0	0	0	0	0	0	0	0	0	0	0	0	0	0	0	0	0	0	0	0	0	0	0	0	0	0	0	0	0	0	0	0	0.09252	0	0	0	0	0.147673
ENSG00000254754.1	RP11-20J1.1	0	0	0	0	0	0	0	0	0	0	0	0	0	0	0	0	0	0	0	0	0	0	0	0	0	0	0	0	0	0	0	0	0	0	0	0	0	0	0	0	0	0	0	0	0	0	0	0	0.2086	0	0	0	0	0.147673
ENSG00000254526.1	RP11-466I1.1	0	0	0	0	0	0	0	0	0	0	0	0	0	0	0	0	0	0	0	0	0	0	0	0	0	0	0	0	0	0	0	0	0	0	0	0	0	0	0	0	0	0	0	0	0	0	0	0	0.08485	0	0	0	0	0.147673
ENSG00000255117.1	RP5-1027O15.1	0	0	0	0	0	0	0	0	0	0	0	0	0	0	0	0	0	0	0	0	0	0	0	0	0	0	0	0	0	0	0	0	0	0	0	0	0	0	0	0	0	0	0	0	0	0	0	0	6.316	0	0	0	0	0.147673
ENSG00000231492.2	AP003774.5	0	0	0	0	0	0	0	0	0	0	0	0	0	0	0	0	0	0	0	0	0	0	0	0	0	0	0	0	0	0	0	0	0	0	0	0	0	0	0	0	0	0	0	0	0	0	0	0	7.141	0	0	0	0	0.147673
ENSG00000254733.1	RP11-317J19.1	0	0	0	0	0	0	0	0	0	0	0	0	0	0	0	0	0	0	0	0	0	0	0	0	0	0	0	0	0	0	0	0	0	0	0	0	0	0	0	0	0	0	0	0	0	0	0	0	0.7105	0	0	0	0	0.147673
ENSG00000213287.3	RP11-680L20.1	0	0	0	0	0	0	0	0	0	0	0	0	0	0	0	0	0	0	0	0	0	0	0	0	0	0	0	0	0	0	0	0	0	0	0	0	0	0	0	0	0	0	0	0	0	0	0	0	0.08874	0	0	0	0	0.147673
ENSG00000254751.2	TRIM64DP	0	0	0	0	0	0	0	0	0	0	0	0	0	0	0	0	0	0	0	0	0	0	0	0	0	0	0	0	0	0	0	0	0	0	0	0	0	0	0	0	0	0	0	0	0	0	0	0	0.1149	0	0	0	0	0.147673
ENSG00000256371.1	RP11-359J14.3	0	0	0	0	0	0	0	0	0	0	0	0	0	0	0	0	0	0	0	0	0	0	0	0	0	0	0	0	0	0	0	0	0	0	0	0	0	0	0	0	0	0	0	0	0	0	0	0	0.02986	0	0	0	0	0.147673
ENSG00000257009.1	RP11-685B13.2	0	0	0	0	0	0	0	0	0	0	0	0	0	0	0	0	0	0	0	0	0	0	0	0	0	0	0	0	0	0	0	0	0	0	0	0	0	0	0	0	0	0	0	0	0	0	0	0	4.86	0	0	0	0	0.147673
ENSG00000258332.1	RP11-711C17.2	0	0	0	0	0	0	0	0	0	0	0	0	0	0	0	0	0	0	0	0	0	0	0	0	0	0	0	0	0	0	0	0	0	0	0	0	0	0	0	0	0	0	0	0	0	0	0	0	1.765	0	0	0	0	0.147673
ENSG00000257583.1	RP11-167N24.4	0	0	0	0	0	0	0	0	0	0	0	0	0	0	0	0	0	0	0	0	0	0	0	0	0	0	0	0	0	0	0	0	0	0	0	0	0	0	0	0	0	0	0	0	0	0	0	0	2.012	0	0	0	0	0.147673
ENSG00000257476.1	RP11-139B1.1	0	0	0	0	0	0	0	0	0	0	0	0	0	0	0	0	0	0	0	0	0	0	0	0	0	0	0	0	0	0	0	0	0	0	0	0	0	0	0	0	0	0	0	0	0	0	0	0	4.338	0	0	0	0	0.147673
ENSG00000225316.1	LINC00350	0	0	0	0	0	0	0	0	0	0	0	0	0	0	0	0	0	0	0	0	0	0	0	0	0	0	0	0	0	0	0	0	0	0	0	0	0	0	0	0	0	0	0	0	0	0	0	0	0.9505	0	0	0	0	0.147673
ENSG00000234421.2	SLC25A5P4	0	0	0	0	0	0	0	0	0	0	0	0	0	0	0	0	0	0	0	0	0	0	0	0	0	0	0	0	0	0	0	0	0	0	0	0	0	0	0	0	0	0	0	0	0	0	0	0	0.1215	0	0	0	0	0.147673
ENSG00000214335.3	CTAGE16P	0	0	0	0	0	0	0	0	0	0	0	0	0	0	0	0	0	0	0	0	0	0	0	0	0	0	0	0	0	0	0	0	0	0	0	0	0	0	0	0	0	0	0	0	0	0	0	0	8.634	0	0	0	0	0.147673
ENSG00000225249.1	LINC00378	0	0	0	0	0	0	0	0	0	0	0	0	0	0	0	0	0	0	0	0	0	0	0	0	0	0	0	0	0	0	0	0	0	0	0	0	0	0	0	0	0	0	0	0	0	0	0	0	7.958	0	0	0	0	0.147673
ENSG00000177596.1	AL355390.1	0	0	0	0	0	0	0	0	0	0	0	0	0	0	0	0	0	0	0	0	0	0	0	0	0	0	0	0	0	0	0	0	0	0	0	0	0	0	0	0	0	0	0	0	0	0	0	0	0.7057	0	0	0	0	0.147673
ENSG00000260094.1	LINC00564	0	0	0	0	0	0	0	0	0	0	0	0	0	0	0	0	0	0	0	0	0	0	0	0	0	0	0	0	0	0	0	0	0	0	0	0	0	0	0	0	0	0	0	0	0	0	0	0	3.027	0	0	0	0	0.147673
ENSG00000258550.1	OR7E106P	0	0	0	0	0	0	0	0	0	0	0	0	0	0	0	0	0	0	0	0	0	0	0	0	0	0	0	0	0	0	0	0	0	0	0	0	0	0	0	0	0	0	0	0	0	0	0	0	1.457	0	0	0	0	0.147673
ENSG00000258502.1	RP11-783L4.1	0	0	0	0	0	0	0	0	0	0	0	0	0	0	0	0	0	0	0	0	0	0	0	0	0	0	0	0	0	0	0	0	0	0	0	0	0	0	0	0	0	0	0	0	0	0	0	0	4.507	0	0	0	0	0.147673
ENSG00000258516.1	RP11-185P18.2	0	0	0	0	0	0	0	0	0	0	0	0	0	0	0	0	0	0	0	0	0	0	0	0	0	0	0	0	0	0	0	0	0	0	0	0	0	0	0	0	0	0	0	0	0	0	0	0	4.919	0	0	0	0	0.147673
ENSG00000223299.1	RN7SKP108	0	0	0	0	0	0	0	0	0	0	0	0	0	0	0	0	0	0	0	0	0	0	0	0	0	0	0	0	0	0	0	0	0	0	0	0	0	0	0	0	0	0	0	0	0	0	0	0	0.8391	0	0	0	0	0.147673
ENSG00000239224.2	RN7SL546P	0	0	0	0	0	0	0	0	0	0	0	0	0	0	0	0	0	0	0	0	0	0	0	0	0	0	0	0	0	0	0	0	0	0	0	0	0	0	0	0	0	0	0	0	0	0	0	0	0.1076	0	0	0	0	0.147673
ENSG00000230988.3	RP11-661D19.1	0	0	0	0	0	0	0	0	0	0	0	0	0	0	0	0	0	0	0	0	0	0	0	0	0	0	0	0	0	0	0	0	0	0	0	0	0	0	0	0	0	0	0	0	0	0	0	0	0.1548	0	0	0	0	0.147673
ENSG00000259906.1	RP11-932O9.4	0	0	0	0	0	0	0	0	0	0	0	0	0	0	0	0	0	0	0	0	0	0	0	0	0	0	0	0	0	0	0	0	0	0	0	0	0	0	0	0	0	0	0	0	0	0	0	0	0.0671	0	0	0	0	0.147673
ENSG00000260928.2	SPCS2P1	0	0	0	0	0	0	0	0	0	0	0	0	0	0	0	0	0	0	0	0	0	0	0	0	0	0	0	0	0	0	0	0	0	0	0	0	0	0	0	0	0	0	0	0	0	0	0	0	0.06086	0	0	0	0	0.147673
ENSG00000259461.1	ANP32BP3	0	0	0	0	0	0	0	0	0	0	0	0	0	0	0	0	0	0	0	0	0	0	0	0	0	0	0	0	0	0	0	0	0	0	0	0	0	0	0	0	0	0	0	0	0	0	0	0	0.4859	0	0	0	0	0.147673
ENSG00000261811.1	RP11-382N13.2	0	0	0	0	0	0	0	0	0	0	0	0	0	0	0	0	0	0	0	0	0	0	0	0	0	0	0	0	0	0	0	0	0	0	0	0	0	0	0	0	0	0	0	0	0	0	0	0	1.748	0	0	0	0	0.147673
ENSG00000260756.1	RP11-609N14.1	0	0	0	0	0	0	0	0	0	0	0	0	0	0	0	0	0	0	0	0	0	0	0	0	0	0	0	0	0	0	0	0	0	0	0	0	0	0	0	0	0	0	0	0	0	0	0	0	1.436	0	0	0	0	0.147673
ENSG00000260242.1	CTA-481E9.3	0	0	0	0	0	0	0	0	0	0	0	0	0	0	0	0	0	0	0	0	0	0	0	0	0	0	0	0	0	0	0	0	0	0	0	0	0	0	0	0	0	0	0	0	0	0	0	0	0.05501	0	0	0	0	0.147673
ENSG00000257408.1	RP11-645C24.4	0	0	0	0	0	0	0	0	0	0	0	0	0	0	0	0	0	0	0	0	0	0	0	0	0	0	0	0	0	0	0	0	0	0	0	0	0	0	0	0	0	0	0	0	0	0	0	0	0.2672	0	0	0	0	0.147673
ENSG00000261648.1	CTD-2014E2.2	0	0	0	0	0	0	0	0	0	0	0	0	0	0	0	0	0	0	0	0	0	0	0	0	0	0	0	0	0	0	0	0	0	0	0	0	0	0	0	0	0	0	0	0	0	0	0	0	1.363	0	0	0	0	0.147673
ENSG00000261398.1	RP11-244B22.6	0	0	0	0	0	0	0	0	0	0	0	0	0	0	0	0	0	0	0	0	0	0	0	0	0	0	0	0	0	0	0	0	0	0	0	0	0	0	0	0	0	0	0	0	0	0	0	0	9.594	0	0	0	0	0.147673
ENSG00000260994.1	RP11-14K3.3	0	0	0	0	0	0	0	0	0	0	0	0	0	0	0	0	0	0	0	0	0	0	0	0	0	0	0	0	0	0	0	0	0	0	0	0	0	0	0	0	0	0	0	0	0	0	0	0	0.5872	0	0	0	0	0.147673
ENSG00000261620.1	HMGN2P41	0	0	0	0	0	0	0	0	0	0	0	0	0	0	0	0	0	0	0	0	0	0	0	0	0	0	0	0	0	0	0	0	0	0	0	0	0	0	0	0	0	0	0	0	0	0	0	0	0.1697	0	0	0	0	0.147673
ENSG00000261803.1	RP11-434E6.2	0	0	0	0	0	0	0	0	0	0	0	0	0	0	0	0	0	0	0	0	0	0	0	0	0	0	0	0	0	0	0	0	0	0	0	0	0	0	0	0	0	0	0	0	0	0	0	0	24.4	0	0	0	0	0.147673
ENSG00000260867.1	RP11-459F6.1	0	0	0	0	0	0	0	0	0	0	0	0	0	0	0	0	0	0	0	0	0	0	0	0	0	0	0	0	0	0	0	0	0	0	0	0	0	0	0	0	0	0	0	0	0	0	0	0	2.029	0	0	0	0	0.147673
ENSG00000260734.3	RP11-510M2.4	0	0	0	0	0	0	0	0	0	0	0	0	0	0	0	0	0	0	0	0	0	0	0	0	0	0	0	0	0	0	0	0	0	0	0	0	0	0	0	0	0	0	0	0	0	0	0	0	1.644	0	0	0	0	0.147673
ENSG00000260471.1	AC009120.8	0	0	0	0	0	0	0	0	0	0	0	0	0	0	0	0	0	0	0	0	0	0	0	0	0	0	0	0	0	0	0	0	0	0	0	0	0	0	0	0	0	0	0	0	0	0	0	0	0.5032	0	0	0	0	0.147673
ENSG00000259995.1	CTD-2336H13.2	0	0	0	0	0	0	0	0	0	0	0	0	0	0	0	0	0	0	0	0	0	0	0	0	0	0	0	0	0	0	0	0	0	0	0	0	0	0	0	0	0	0	0	0	0	0	0	0	0.9947	0	0	0	0	0.147673
ENSG00000261029.1	CTD-2588J6.2	0	0	0	0	0	0	0	0	0	0	0	0	0	0	0	0	0	0	0	0	0	0	0	0	0	0	0	0	0	0	0	0	0	0	0	0	0	0	0	0	0	0	0	0	0	0	0	0	0.3009	0	0	0	0	0.147673
ENSG00000264892.1	RP11-219A15.3	0	0	0	0	0	0	0	0	0	0	0	0	0	0	0	0	0	0	0	0	0	0	0	0	0	0	0	0	0	0	0	0	0	0	0	0	0	0	0	0	0	0	0	0	0	0	0	0	4.444	0	0	0	0	0.147673
ENSG00000204471.3	TBC1D3P4	0	0	0	0	0	0	0	0	0	0	0	0	0	0	0	0	0	0	0	0	0	0	0	0	0	0	0	0	0	0	0	0	0	0	0	0	0	0	0	0	0	0	0	0	0	0	0	0	0.3128	0	0	0	0	0.147673
ENSG00000235323.2	COTL1P2	0	0	0	0	0	0	0	0	0	0	0	0	0	0	0	0	0	0	0	0	0	0	0	0	0	0	0	0	0	0	0	0	0	0	0	0	0	0	0	0	0	0	0	0	0	0	0	0	0.5426	0	0	0	0	0.147673
ENSG00000264216.1	NOS2P1	0	0	0	0	0	0	0	0	0	0	0	0	0	0	0	0	0	0	0	0	0	0	0	0	0	0	0	0	0	0	0	0	0	0	0	0	0	0	0	0	0	0	0	0	0	0	0	0	5.928	0	0	0	0	0.147673
ENSG00000227011.1	C17orf112	0	0	0	0	0	0	0	0	0	0	0	0	0	0	0	0	0	0	0	0	0	0	0	0	0	0	0	0	0	0	0	0	0	0	0	0	0	0	0	0	0	0	0	0	0	0	0	0	22.63	0	0	0	0	0.147673
ENSG00000272400.1	RP11-927P21.7	0	0	0	0	0	0	0	0	0	0	0	0	0	0	0	0	0	0	0	0	0	0	0	0	0	0	0	0	0	0	0	0	0	0	0	0	0	0	0	0	0	0	0	0	0	0	0	0	0.1358	0	0	0	0	0.147673
ENSG00000237521.1	OR7E24	0	0	0	0	0	0	0	0	0	0	0	0	0	0	0	0	0	0	0	0	0	0	0	0	0	0	0	0	0	0	0	0	0	0	0	0	0	0	0	0	0	0	0	0	0	0	0	0	5.331	0	0	0	0	0.147673
ENSG00000171942.3	OR10H2	0	0	0	0	0	0	0	0	0	0	0	0	0	0	0	0	0	0	0	0	0	0	0	0	0	0	0	0	0	0	0	0	0	0	0	0	0	0	0	0	0	0	0	0	0	0	0	0	0.0734	0	0	0	0	0.147673
ENSG00000269316.1	CTC-457E21.4	0	0	0	0	0	0	0	0	0	0	0	0	0	0	0	0	0	0	0	0	0	0	0	0	0	0	0	0	0	0	0	0	0	0	0	0	0	0	0	0	0	0	0	0	0	0	0	0	1.247	0	0	0	0	0.147673
ENSG00000271299.1	CTD-2356P16.6	0	0	0	0	0	0	0	0	0	0	0	0	0	0	0	0	0	0	0	0	0	0	0	0	0	0	0	0	0	0	0	0	0	0	0	0	0	0	0	0	0	0	0	0	0	0	0	0	0.1258	0	0	0	0	0.147673
ENSG00000269565.1	GPR32P1	0	0	0	0	0	0	0	0	0	0	0	0	0	0	0	0	0	0	0	0	0	0	0	0	0	0	0	0	0	0	0	0	0	0	0	0	0	0	0	0	0	0	0	0	0	0	0	0	0.03267	0	0	0	0	0.147673
ENSG00000228422.3	LINC00687	0	0	0	0	0	0	0	0	0	0	0	0	0	0	0	0	0	0	0	0	0	0	0	0	0	0	0	0	0	0	0	0	0	0	0	0	0	0	0	0	0	0	0	0	0	0	0	0	6.803	0	0	0	0	0.147673
ENSG00000243995.1	RP1-300I2.2	0	0	0	0	0	0	0	0	0	0	0	0	0	0	0	0	0	0	0	0	0	0	0	0	0	0	0	0	0	0	0	0	0	0	0	0	0	0	0	0	0	0	0	0	0	0	0	0	9.604	0	0	0	0	0.147673
ENSG00000235166.3	RP5-1010E17.1	0	0	0	0	0	0	0	0	0	0	0	0	0	0	0	0	0	0	0	0	0	0	0	0	0	0	0	0	0	0	0	0	0	0	0	0	0	0	0	0	0	0	0	0	0	0	0	0	2.634	0	0	0	0	0.147673
ENSG00000226771.1	AP001136.2	0	0	0	0	0	0	0	0	0	0	0	0	0	0	0	0	0	0	0	0	0	0	0	0	0	0	0	0	0	0	0	0	0	0	0	0	0	0	0	0	0	0	0	0	0	0	0	0	0.08448	0	0	0	0	0.147673
ENSG00000206105.2	KRTAP20-4	0	0	0	0	0	0	0	0	0	0	0	0	0	0	0	0	0	0	0	0	0	0	0	0	0	0	0	0	0	0	0	0	0	0	0	0	0	0	0	0	0	0	0	0	0	0	0	0	1.317	0	0	0	0	0.147673
ENSG00000205441.4	KRTAP10-7	0	0	0	0	0	0	0	0	0	0	0	0	0	0	0	0	0	0	0	0	0	0	0	0	0	0	0	0	0	0	0	0	0	0	0	0	0	0	0	0	0	0	0	0	0	0	0	0	0.1832	0	0	0	0	0.147673
ENSG00000232014.1	MTND1P13	0	0	0	0	0	0	0	0	0	0	0	0	0	0	0	0	0	0	0	0	0	0	0	0	0	0	0	0	0	0	0	0	0	0	0	0	0	0	0	0	0	0	0	0	0	0	0	0	0.3321	0	0	0	0	0.147673
ENSG00000215115.5	CXorf49	0	0	0	0	0	0	0	0	0	0	0	0	0	0	0	0	0	0	0	0	0	0	0	0	0	0	0	0	0	0	0	0	0	0	0	0	0	0	0	0	0	0	0	0	0	0	0	0	0.02578	0	0	0	0	0.147673
ENSG00000203989.2	RHOXF2B	0	0	0	0	0	0	0	0	0	0	0	0	0	0	0	0	0	0	0	0	0	0	0	0	0	0	0	0	0	0	0	0	0	0	0	0	0	0	0	0	0	0	0	0	0	0	0	0	4.365	0	0	0	0	0.147673
ENSG00000197038.5	RBMY1A3P	0	0	0	0	0	0	0	0	0	0	0	0	0	0	0	0	0	0	0	0	0	0	0	0	0	0	0	0	0	0	0	0	0	0	0	0	0	0	0	0	0	0	0	0	0	0	0	0	0.2123	0	0	0	0	0.147673
ENSG00000169789.6	PRY	0	0	0	0	0	0	0	0	0	0	0	0	0	0	0	0	0	0	0	0	0	0	0	0	0	0	0	0	0	0	0	0	0	0	0	0	0	0	0	0	0	0	0	0	0	0	0	0	0.04816	0	0	0	0	0.147673
ENSG00000188120.10	DAZ1	0	0	0	0	0	0	0	0	0	0	0	0	0	0	0	0	0	0	0	0	0	0	0	0	0	0	0	0	0	0	0	0	0	0	0	0	0	0	0	0	0	0	0	0	0	0	0	0	0.02009	0	0	0	0	0.147673
ENSG00000235143.1	RP1-65J11.5	0	0	0	0	0	0	0	0	0	0	0	0	0	0	0	0	0	0	0	0	0	0	0	0	0	0	0	0	0	0	0	0	0	0	0	0	0	0	0	0	0	0	0	0	0	0	0	0	0.6229	0	0	0	0	0.147673
ENSG00000232971.2	RP11-293A10.3	0	0	0	0	0	0	0	0	0	0	0	0	0	0	0	0	0	0	0	0	0	0	0	0	0	0	0	0	0	0	0	0	0	0	0	0	0	0	0	0	0	0	0	0	0	0	0	0	0.3385	0	0	0	0	0.147673
ENSG00000235005.1	RP11-195M16.1	0	0	0	0	0	0	0	0	0	0	0	0	0	0	0	0	0	0	0	0	0	0	0	0	0	0	0	0	0	0	0	0	0	0	0	0	0	0	0	0	0	0	0	0	0	0	0	0	0.1083	0	0	0	0	0.147673
ENSG00000224985.1	RP11-297K8.2	0	0	0	0	0	0	0	0	0	0	0	0	0	0	0	0	0	0	0	0	0	0	0	0	0	0	0	0	0	0	0	0	0	0	0	0	0	0	0	0	0	0	0	0	0	0	0	0	1.504	0	0	0	0	0.147673
ENSG00000238022.1	RP11-38C18.3	0	0	0	0	0	0	0	0	0	0	0	0	0	0	0	0	0	0	0	0	0	0	0	0	0	0	0	0	0	0	0	0	0	0	0	0	0	0	0	0	0	0	0	0	0	0	0	0	14.74	0	0	0	0	0.147673
ENSG00000232223.1	CNN2P10	0	0	0	0	0	0	0	0	0	0	0	0	0	0	0	0	0	0	0	0	0	0	0	0	0	0	0	0	0	0	0	0	0	0	0	0	0	0	0	0	0	0	0	0	0	0	0	0	0.1042	0	0	0	0	0.147673
ENSG00000232100.1	RP11-152L7.2	0	0	0	0	0	0	0	0	0	0	0	0	0	0	0	0	0	0	0	0	0	0	0	0	0	0	0	0	0	0	0	0	0	0	0	0	0	0	0	0	0	0	0	0	0	0	0	0	1.218	0	0	0	0	0.147673
ENSG00000226927.1	RP11-302I18.3	0	0	0	0	0	0	0	0	0	0	0	0	0	0	0	0	0	0	0	0	0	0	0	0	0	0	0	0	0	0	0	0	0	0	0	0	0	0	0	0	0	0	0	0	0	0	0	0	0.3977	0	0	0	0	0.147673
ENSG00000231529.1	RP11-410C4.4	0	0	0	0	0	0	0	0	0	0	0	0	0	0	0	0	0	0	0	0	0	0	0	0	0	0	0	0	0	0	0	0	0	0	0	0	0	0	0	0	0	0	0	0	0	0	0	0	6.415	0	0	0	0	0.147673
ENSG00000227585.2	RP11-103C3.2	0	0	0	0	0	0	0	0	0	0	0	0	0	0	0	0	0	0	0	0	0	0	0	0	0	0	0	0	0	0	0	0	0	0	0	0	0	0	0	0	0	0	0	0	0	0	0	0	0.3662	0	0	0	0	0.147673
ENSG00000230404.1	RP5-855F14.2	0	0	0	0	0	0	0	0	0	0	0	0	0	0	0	0	0	0	0	0	0	0	0	0	0	0	0	0	0	0	0	0	0	0	0	0	0	0	0	0	0	0	0	0	0	0	0	0	2.72	0	0	0	0	0.147673
ENSG00000203664.5	OR2W5	0	0	0	0	0	0	0	0	0	0	0	0	0	0	0	0	0	0	0	0	0	0	0	0	0	0	0	0	0	0	0	0	0	0	0	0	0	0	0	0	0	0	0	0	0	0	0	0	0.1445	0	0	0	0	0.147673
ENSG00000236172.2	hsa-mir-7515	0	0	0	0	0	0	0	0	0	0	0	0	0	0	0	0	0	0	0	0	0	0	0	0	0	0	0	0	0	0	0	0	0	0	0	0	0	0	0	0	0	0	0	0	0	0	0	0	8.978	0	0	0	0	0.147673
ENSG00000240980.1	RP11-734K21.4	0	0	0	0	0	0	0	0	0	0	0	0	0	0	0	0	0	0	0	0	0	0	0	0	0	0	0	0	0	0	0	0	0	0	0	0	0	0	0	0	0	0	0	0	0	0	0	0	0.06005	0	0	0	0	0.147673
ENSG00000236162.1	AC092687.3	0	0	0	0	0	0	0	0	0	0	0	0	0	0	0	0	0	0	0	0	0	0	0	0	0	0	0	0	0	0	0	0	0	0	0	0	0	0	0	0	0	0	0	0	0	0	0	0	0.1325	0	0	0	0	0.147673
ENSG00000231266.1	AC010745.3	0	0	0	0	0	0	0	0	0	0	0	0	0	0	0	0	0	0	0	0	0	0	0	0	0	0	0	0	0	0	0	0	0	0	0	0	0	0	0	0	0	0	0	0	0	0	0	0	0.3417	0	0	0	0	0.147673
ENSG00000234597.1	AC010096.1	0	0	0	0	0	0	0	0	0	0	0	0	0	0	0	0	0	0	0	0	0	0	0	0	0	0	0	0	0	0	0	0	0	0	0	0	0	0	0	0	0	0	0	0	0	0	0	0	0.3699	0	0	0	0	0.147673
ENSG00000230737.1	AC106870.1	0	0	0	0	0	0	0	0	0	0	0	0	0	0	0	0	0	0	0	0	0	0	0	0	0	0	0	0	0	0	0	0	0	0	0	0	0	0	0	0	0	0	0	0	0	0	0	0	0.2482	0	0	0	0	0.147673
ENSG00000237790.1	AC009499.2	0	0	0	0	0	0	0	0	0	0	0	0	0	0	0	0	0	0	0	0	0	0	0	0	0	0	0	0	0	0	0	0	0	0	0	0	0	0	0	0	0	0	0	0	0	0	0	0	0.1615	0	0	0	0	0.147673
ENSG00000253515.1	RP11-417F21.2	0	0	0	0	0	0	0	0	0	0	0	0	0	0	0	0	0	0	0	0	0	0	0	0	0	0	0	0	0	0	0	0	0	0	0	0	0	0	0	0	0	0	0	0	0	0	0	0	0.1767	0	0	0	0	0.147673
ENSG00000239995.2	AC073082.3	0	0	0	0	0	0	0	0	0	0	0	0	0	0	0	0	0	0	0	0	0	0	0	0	0	0	0	0	0	0	0	0	0	0	0	0	0	0	0	0	0	0	0	0	0	0	0	0	0.5209	0	0	0	0	0.147673
ENSG00000229462.1	AC127383.1	0	0	0	0	0	0	0	0	0	0	0	0	0	0	0	0	0	0	0	0	0	0	0	0	0	0	0	0	0	0	0	0	0	0	0	0	0	0	0	0	0	0	0	0	0	0	0	0	0.05344	0	0	0	0	0.147673
ENSG00000234485.5	OR7E46P	0	0	0	0	0	0	0	0	0	0	0	0	0	0	0	0	0	0	0	0	0	0	0	0	0	0	0	0	0	0	0	0	0	0	0	0	0	0	0	0	0	0	0	0	0	0	0	0	0.09841	0	0	0	0	0.147673
ENSG00000225136.1	PGBD4P5	0	0	0	0	0	0	0	0	0	0	0	0	0	0	0	0	0	0	0	0	0	0	0	0	0	0	0	0	0	0	0	0	0	0	0	0	0	0	0	0	0	0	0	0	0	0	0	0	0.3876	0	0	0	0	0.147673
ENSG00000214329.3	SLC9B1P2	0	0	0	0	0	0	0	0	0	0	0	0	0	0	0	0	0	0	0	0	0	0	0	0	0	0	0	0	0	0	0	0	0	0	0	0	0	0	0	0	0	0	0	0	0	0	0	0	0.225	0	0	0	0	0.147673
ENSG00000228488.1	AC092168.4	0	0	0	0	0	0	0	0	0	0	0	0	0	0	0	0	0	0	0	0	0	0	0	0	0	0	0	0	0	0	0	0	0	0	0	0	0	0	0	0	0	0	0	0	0	0	0	0	1.142	0	0	0	0	0.147673
ENSG00000238277.1	AC068483.1	0	0	0	0	0	0	0	0	0	0	0	0	0	0	0	0	0	0	0	0	0	0	0	0	0	0	0	0	0	0	0	0	0	0	0	0	0	0	0	0	0	0	0	0	0	0	0	0	1.021	0	0	0	0	0.147673
ENSG00000224679.1	MED15P4	0	0	0	0	0	0	0	0	0	0	0	0	0	0	0	0	0	0	0	0	0	0	0	0	0	0	0	0	0	0	0	0	0	0	0	0	0	0	0	0	0	0	0	0	0	0	0	0	0.3699	0	0	0	0	0.147673
ENSG00000224231.1	AC069394.1	0	0	0	0	0	0	0	0	0	0	0	0	0	0	0	0	0	0	0	0	0	0	0	0	0	0	0	0	0	0	0	0	0	0	0	0	0	0	0	0	0	0	0	0	0	0	0	0	0.5551	0	0	0	0	0.147673
ENSG00000257284.1	RP11-190J23.1	0	0	0	0	0	0	0	0	0	0	0	0	0	0	0	0	0	0	0	0	0	0	0	0	0	0	0	0	0	0	0	0	0	0	0	0	0	0	0	0	0	0	0	0	0	0	0	0	0.1275	0	0	0	0	0.147673
ENSG00000222509.1	Y_RNA	0	0	0	0	0	0	0	0	0	0	0	0	0	0	0	0	0	0	0	0	0	0	0	0	0	0	0	0	0	0	0	0	0	0	0	0	0	0	0	0	0	0	0	0	0	0	0	0	0.452	0	0	0	0	0.147673
ENSG00000229066.1	AC096649.3	0	0	0	0	0	0	0	0	0	0	0	0	0	0	0	0	0	0	0	0	0	0	0	0	0	0	0	0	0	0	0	0	0	0	0	0	0	0	0	0	0	0	0	0	0	0	0	0	0.569	0	0	0	0	0.147673
ENSG00000234172.1	AC093639.1	0	0	0	0	0	0	0	0	0	0	0	0	0	0	0	0	0	0	0	0	0	0	0	0	0	0	0	0	0	0	0	0	0	0	0	0	0	0	0	0	0	0	0	0	0	0	0	0	0.1613	0	0	0	0	0.147673
ENSG00000227841.1	MTND5P31	0	0	0	0	0	0	0	0	0	0	0	0	0	0	0	0	0	0	0	0	0	0	0	0	0	0	0	0	0	0	0	0	0	0	0	0	0	0	0	0	0	0	0	0	0	0	0	0	0.21	0	0	0	0	0.147673
ENSG00000236634.1	AC016903.1	0	0	0	0	0	0	0	0	0	0	0	0	0	0	0	0	0	0	0	0	0	0	0	0	0	0	0	0	0	0	0	0	0	0	0	0	0	0	0	0	0	0	0	0	0	0	0	0	0.1039	0	0	0	0	0.147673
ENSG00000227824.1	AC122136.2	0	0	0	0	0	0	0	0	0	0	0	0	0	0	0	0	0	0	0	0	0	0	0	0	0	0	0	0	0	0	0	0	0	0	0	0	0	0	0	0	0	0	0	0	0	0	0	0	0.158	0	0	0	0	0.147673
ENSG00000241409.1	AC064852.4	0	0	0	0	0	0	0	0	0	0	0	0	0	0	0	0	0	0	0	0	0	0	0	0	0	0	0	0	0	0	0	0	0	0	0	0	0	0	0	0	0	0	0	0	0	0	0	0	3.008	0	0	0	0	0.147673
ENSG00000231243.1	RP11-134J21.1	0	0	0	0	0	0	0	0	0	0	0	0	0	0	0	0	0	0	0	0	0	0	0	0	0	0	0	0	0	0	0	0	0	0	0	0	0	0	0	0	0	0	0	0	0	0	0	0	4.52	0	0	0	0	0.147673
ENSG00000233096.1	RP11-520A21.1	0	0	0	0	0	0	0	0	0	0	0	0	0	0	0	0	0	0	0	0	0	0	0	0	0	0	0	0	0	0	0	0	0	0	0	0	0	0	0	0	0	0	0	0	0	0	0	0	0.4903	0	0	0	0	0.147673
ENSG00000235805.1	SOCS5P3	0	0	0	0	0	0	0	0	0	0	0	0	0	0	0	0	0	0	0	0	0	0	0	0	0	0	0	0	0	0	0	0	0	0	0	0	0	0	0	0	0	0	0	0	0	0	0	0	0.369	0	0	0	0	0.147673
ENSG00000242009.1	RP11-359D24.1	0	0	0	0	0	0	0	0	0	0	0	0	0	0	0	0	0	0	0	0	0	0	0	0	0	0	0	0	0	0	0	0	0	0	0	0	0	0	0	0	0	0	0	0	0	0	0	0	2.708	0	0	0	0	0.147673
ENSG00000242339.1	RP11-735B13.2	0	0	0	0	0	0	0	0	0	0	0	0	0	0	0	0	0	0	0	0	0	0	0	0	0	0	0	0	0	0	0	0	0	0	0	0	0	0	0	0	0	0	0	0	0	0	0	0	2.903	0	0	0	0	0.147673
ENSG00000239767.1	RP11-789F5.1	0	0	0	0	0	0	0	0	0	0	0	0	0	0	0	0	0	0	0	0	0	0	0	0	0	0	0	0	0	0	0	0	0	0	0	0	0	0	0	0	0	0	0	0	0	0	0	0	8.789	0	0	0	0	0.147673
ENSG00000183185.5	GABRR3	0	0	0	0	0	0	0	0	0	0	0	0	0	0	0	0	0	0	0	0	0	0	0	0	0	0	0	0	0	0	0	0	0	0	0	0	0	0	0	0	0	0	0	0	0	0	0	0	0.4413	0	0	0	0	0.147673
ENSG00000249691.1	RP11-445J14.1	0	0	0	0	0	0	0	0	0	0	0	0	0	0	0	0	0	0	0	0	0	0	0	0	0	0	0	0	0	0	0	0	0	0	0	0	0	0	0	0	0	0	0	0	0	0	0	0	0.2166	0	0	0	0	0.147673
ENSG00000243886.1	RP11-575C1.1	0	0	0	0	0	0	0	0	0	0	0	0	0	0	0	0	0	0	0	0	0	0	0	0	0	0	0	0	0	0	0	0	0	0	0	0	0	0	0	0	0	0	0	0	0	0	0	0	0.07383	0	0	0	0	0.147673
ENSG00000241792.1	RP11-501O2.1	0	0	0	0	0	0	0	0	0	0	0	0	0	0	0	0	0	0	0	0	0	0	0	0	0	0	0	0	0	0	0	0	0	0	0	0	0	0	0	0	0	0	0	0	0	0	0	0	0.476	0	0	0	0	0.147673
ENSG00000244650.2	RP11-501O2.3	0	0	0	0	0	0	0	0	0	0	0	0	0	0	0	0	0	0	0	0	0	0	0	0	0	0	0	0	0	0	0	0	0	0	0	0	0	0	0	0	0	0	0	0	0	0	0	0	1.138	0	0	0	0	0.147673
ENSG00000241929.1	RP11-278L15.3	0	0	0	0	0	0	0	0	0	0	0	0	0	0	0	0	0	0	0	0	0	0	0	0	0	0	0	0	0	0	0	0	0	0	0	0	0	0	0	0	0	0	0	0	0	0	0	0	0.08192	0	0	0	0	0.147673
ENSG00000240477.1	RP11-63E16.1	0	0	0	0	0	0	0	0	0	0	0	0	0	0	0	0	0	0	0	0	0	0	0	0	0	0	0	0	0	0	0	0	0	0	0	0	0	0	0	0	0	0	0	0	0	0	0	0	0.3401	0	0	0	0	0.147673
ENSG00000241879.1	KLF3P2	0	0	0	0	0	0	0	0	0	0	0	0	0	0	0	0	0	0	0	0	0	0	0	0	0	0	0	0	0	0	0	0	0	0	0	0	0	0	0	0	0	0	0	0	0	0	0	0	0.1397	0	0	0	0	0.147673
ENSG00000242536.1	RP11-290K4.2	0	0	0	0	0	0	0	0	0	0	0	0	0	0	0	0	0	0	0	0	0	0	0	0	0	0	0	0	0	0	0	0	0	0	0	0	0	0	0	0	0	0	0	0	0	0	0	0	0.5551	0	0	0	0	0.147673
ENSG00000244571.1	RP11-535I24.2	0	0	0	0	0	0	0	0	0	0	0	0	0	0	0	0	0	0	0	0	0	0	0	0	0	0	0	0	0	0	0	0	0	0	0	0	0	0	0	0	0	0	0	0	0	0	0	0	0.1279	0	0	0	0	0.147673
ENSG00000241369.1	CT64	0	0	0	0	0	0	0	0	0	0	0	0	0	0	0	0	0	0	0	0	0	0	0	0	0	0	0	0	0	0	0	0	0	0	0	0	0	0	0	0	0	0	0	0	0	0	0	0	5.6	0	0	0	0	0.147673
ENSG00000234238.1	RP11-430L16.1	0	0	0	0	0	0	0	0	0	0	0	0	0	0	0	0	0	0	0	0	0	0	0	0	0	0	0	0	0	0	0	0	0	0	0	0	0	0	0	0	0	0	0	0	0	0	0	0	0.2898	0	0	0	0	0.147673
ENSG00000232610.1	CCT6P4	0	0	0	0	0	0	0	0	0	0	0	0	0	0	0	0	0	0	0	0	0	0	0	0	0	0	0	0	0	0	0	0	0	0	0	0	0	0	0	0	0	0	0	0	0	0	0	0	0.1474	0	0	0	0	0.147673
ENSG00000251210.1	RP11-168E17.1	0	0	0	0	0	0	0	0	0	0	0	0	0	0	0	0	0	0	0	0	0	0	0	0	0	0	0	0	0	0	0	0	0	0	0	0	0	0	0	0	0	0	0	0	0	0	0	0	2.545	0	0	0	0	0.147673
ENSG00000249256.2	ATP5LP3	0	0	0	0	0	0	0	0	0	0	0	0	0	0	0	0	0	0	0	0	0	0	0	0	0	0	0	0	0	0	0	0	0	0	0	0	0	0	0	0	0	0	0	0	0	0	0	0	0.1402	0	0	0	0	0.147673
ENSG00000249892.1	RP11-525J21.1	0	0	0	0	0	0	0	0	0	0	0	0	0	0	0	0	0	0	0	0	0	0	0	0	0	0	0	0	0	0	0	0	0	0	0	0	0	0	0	0	0	0	0	0	0	0	0	0	0.05954	0	0	0	0	0.147673
ENSG00000248998.2	EFTUD1P2	0	0	0	0	0	0	0	0	0	0	0	0	0	0	0	0	0	0	0	0	0	0	0	0	0	0	0	0	0	0	0	0	0	0	0	0	0	0	0	0	0	0	0	0	0	0	0	0	0.06046	0	0	0	0	0.147673
ENSG00000272304.1	RP11-19C24.1	0	0	0	0	0	0	0	0	0	0	0	0	0	0	0	0	0	0	0	0	0	0	0	0	0	0	0	0	0	0	0	0	0	0	0	0	0	0	0	0	0	0	0	0	0	0	0	0	0.08699	0	0	0	0	0.147673
ENSG00000250612.1	RP11-618I10.2	0	0	0	0	0	0	0	0	0	0	0	0	0	0	0	0	0	0	0	0	0	0	0	0	0	0	0	0	0	0	0	0	0	0	0	0	0	0	0	0	0	0	0	0	0	0	0	0	0.02975	0	0	0	0	0.147673
ENSG00000248817.1	RP11-562F9.1	0	0	0	0	0	0	0	0	0	0	0	0	0	0	0	0	0	0	0	0	0	0	0	0	0	0	0	0	0	0	0	0	0	0	0	0	0	0	0	0	0	0	0	0	0	0	0	0	0.5231	0	0	0	0	0.147673
ENSG00000246541.2	RP11-363G15.2	0	0	0	0	0	0	0	0	0	0	0	0	0	0	0	0	0	0	0	0	0	0	0	0	0	0	0	0	0	0	0	0	0	0	0	0	0	0	0	0	0	0	0	0	0	0	0	0	0.05439	0	0	0	0	0.147673
ENSG00000248510.2	RP11-145G20.1	0	0	0	0	0	0	0	0	0	0	0	0	0	0	0	0	0	0	0	0	0	0	0	0	0	0	0	0	0	0	0	0	0	0	0	0	0	0	0	0	0	0	0	0	0	0	0	0	0.1606	0	0	0	0	0.147673
ENSG00000249614.1	RP11-703G6.1	0	0	0	0	0	0	0	0	0	0	0	0	0	0	0	0	0	0	0	0	0	0	0	0	0	0	0	0	0	0	0	0	0	0	0	0	0	0	0	0	0	0	0	0	0	0	0	0	0.6359	0	0	0	0	0.147673
ENSG00000250670.1	AC004063.1	0	0	0	0	0	0	0	0	0	0	0	0	0	0	0	0	0	0	0	0	0	0	0	0	0	0	0	0	0	0	0	0	0	0	0	0	0	0	0	0	0	0	0	0	0	0	0	0	1.376	0	0	0	0	0.147673
ENSG00000246876.2	RP11-519M16.1	0	0	0	0	0	0	0	0	0	0	0	0	0	0	0	0	0	0	0	0	0	0	0	0	0	0	0	0	0	0	0	0	0	0	0	0	0	0	0	0	0	0	0	0	0	0	0	0	4.535	0	0	0	0	0.147673
ENSG00000249847.1	RP11-192C21.2	0	0	0	0	0	0	0	0	0	0	0	0	0	0	0	0	0	0	0	0	0	0	0	0	0	0	0	0	0	0	0	0	0	0	0	0	0	0	0	0	0	0	0	0	0	0	0	0	0.2587	0	0	0	0	0.147673
ENSG00000250150.1	RP11-436A7.1	0	0	0	0	0	0	0	0	0	0	0	0	0	0	0	0	0	0	0	0	0	0	0	0	0	0	0	0	0	0	0	0	0	0	0	0	0	0	0	0	0	0	0	0	0	0	0	0	0.511	0	0	0	0	0.147673
ENSG00000248775.1	RP11-404K5.3	0	0	0	0	0	0	0	0	0	0	0	0	0	0	0	0	0	0	0	0	0	0	0	0	0	0	0	0	0	0	0	0	0	0	0	0	0	0	0	0	0	0	0	0	0	0	0	0	0.1241	0	0	0	0	0.147673
ENSG00000249199.1	CTD-2139B15.5	0	0	0	0	0	0	0	0	0	0	0	0	0	0	0	0	0	0	0	0	0	0	0	0	0	0	0	0	0	0	0	0	0	0	0	0	0	0	0	0	0	0	0	0	0	0	0	0	0.1309	0	0	0	0	0.147673
ENSG00000248490.1	CTD-3007L5.1	0	0	0	0	0	0	0	0	0	0	0	0	0	0	0	0	0	0	0	0	0	0	0	0	0	0	0	0	0	0	0	0	0	0	0	0	0	0	0	0	0	0	0	0	0	0	0	0	4.636	0	0	0	0	0.147673
ENSG00000233787.3	CTD-2057J6.1	0	0	0	0	0	0	0	0	0	0	0	0	0	0	0	0	0	0	0	0	0	0	0	0	0	0	0	0	0	0	0	0	0	0	0	0	0	0	0	0	0	0	0	0	0	0	0	0	4.078	0	0	0	0	0.147673
ENSG00000260786.1	RP11-112L7.1	0	0	0	0	0	0	0	0	0	0	0	0	0	0	0	0	0	0	0	0	0	0	0	0	0	0	0	0	0	0	0	0	0	0	0	0	0	0	0	0	0	0	0	0	0	0	0	0	0.03441	0	0	0	0	0.147673
ENSG00000248555.2	RP11-61G23.1	0	0	0	0	0	0	0	0	0	0	0	0	0	0	0	0	0	0	0	0	0	0	0	0	0	0	0	0	0	0	0	0	0	0	0	0	0	0	0	0	0	0	0	0	0	0	0	0	7.615	0	0	0	0	0.147673
ENSG00000248261.1	CTD-2333K2.1	0	0	0	0	0	0	0	0	0	0	0	0	0	0	0	0	0	0	0	0	0	0	0	0	0	0	0	0	0	0	0	0	0	0	0	0	0	0	0	0	0	0	0	0	0	0	0	0	0.4168	0	0	0	0	0.147673
ENSG00000249017.1	RP11-58B2.1	0	0	0	0	0	0	0	0	0	0	0	0	0	0	0	0	0	0	0	0	0	0	0	0	0	0	0	0	0	0	0	0	0	0	0	0	0	0	0	0	0	0	0	0	0	0	0	0	4.771	0	0	0	0	0.147673
ENSG00000253584.1	CTD-2374C24.1	0	0	0	0	0	0	0	0	0	0	0	0	0	0	0	0	0	0	0	0	0	0	0	0	0	0	0	0	0	0	0	0	0	0	0	0	0	0	0	0	0	0	0	0	0	0	0	0	1.277	0	0	0	0	0.147673
ENSG00000249600.1	RP11-510I6.3	0	0	0	0	0	0	0	0	0	0	0	0	0	0	0	0	0	0	0	0	0	0	0	0	0	0	0	0	0	0	0	0	0	0	0	0	0	0	0	0	0	0	0	0	0	0	0	0	0.1171	0	0	0	0	0.147673
ENSG00000271128.1	CTB-113I20.1	0	0	0	0	0	0	0	0	0	0	0	0	0	0	0	0	0	0	0	0	0	0	0	0	0	0	0	0	0	0	0	0	0	0	0	0	0	0	0	0	0	0	0	0	0	0	0	0	0.2967	0	0	0	0	0.147673
ENSG00000249722.1	CTC-430J12.2	0	0	0	0	0	0	0	0	0	0	0	0	0	0	0	0	0	0	0	0	0	0	0	0	0	0	0	0	0	0	0	0	0	0	0	0	0	0	0	0	0	0	0	0	0	0	0	0	0.1083	0	0	0	0	0.147673
ENSG00000248761.1	CTD-2593A12.2	0	0	0	0	0	0	0	0	0	0	0	0	0	0	0	0	0	0	0	0	0	0	0	0	0	0	0	0	0	0	0	0	0	0	0	0	0	0	0	0	0	0	0	0	0	0	0	0	0.2342	0	0	0	0	0.147673
ENSG00000234015.1	RP11-125M16.1	0	0	0	0	0	0	0	0	0	0	0	0	0	0	0	0	0	0	0	0	0	0	0	0	0	0	0	0	0	0	0	0	0	0	0	0	0	0	0	0	0	0	0	0	0	0	0	0	0.2779	0	0	0	0	0.147673
ENSG00000220771.2	RP3-322L4.2	0	0	0	0	0	0	0	0	0	0	0	0	0	0	0	0	0	0	0	0	0	0	0	0	0	0	0	0	0	0	0	0	0	0	0	0	0	0	0	0	0	0	0	0	0	0	0	0	0.335	0	0	0	0	0.147673
ENSG00000146047.4	HIST1H2BA	0	0	0	0	0	0	0	0	0	0	0	0	0	0	0	0	0	0	0	0	0	0	0	0	0	0	0	0	0	0	0	0	0	0	0	0	0	0	0	0	0	0	0	0	0	0	0	0	9.548	0	0	0	0	0.147673
ENSG00000270935.1	XXbac-BPGBPG24O18.1	0	0	0	0	0	0	0	0	0	0	0	0	0	0	0	0	0	0	0	0	0	0	0	0	0	0	0	0	0	0	0	0	0	0	0	0	0	0	0	0	0	0	0	0	0	0	0	0	1.067	0	0	0	0	0.147673
ENSG00000242524.1	OR2U2P	0	0	0	0	0	0	0	0	0	0	0	0	0	0	0	0	0	0	0	0	0	0	0	0	0	0	0	0	0	0	0	0	0	0	0	0	0	0	0	0	0	0	0	0	0	0	0	0	2.247	0	0	0	0	0.147673
ENSG00000251608.1	OR12D1	0	0	0	0	0	0	0	0	0	0	0	0	0	0	0	0	0	0	0	0	0	0	0	0	0	0	0	0	0	0	0	0	0	0	0	0	0	0	0	0	0	0	0	0	0	0	0	0	0.07619	0	0	0	0	0.147673
ENSG00000200340.1	RNU1-105P	0	0	0	0	0	0	0	0	0	0	0	0	0	0	0	0	0	0	0	0	0	0	0	0	0	0	0	0	0	0	0	0	0	0	0	0	0	0	0	0	0	0	0	0	0	0	0	0	0.3983	0	0	0	0	0.147673
ENSG00000232532.1	RP11-63K6.7	0	0	0	0	0	0	0	0	0	0	0	0	0	0	0	0	0	0	0	0	0	0	0	0	0	0	0	0	0	0	0	0	0	0	0	0	0	0	0	0	0	0	0	0	0	0	0	0	1.159	0	0	0	0	0.147673
ENSG00000229600.1	RP11-524K14.1	0	0	0	0	0	0	0	0	0	0	0	0	0	0	0	0	0	0	0	0	0	0	0	0	0	0	0	0	0	0	0	0	0	0	0	0	0	0	0	0	0	0	0	0	0	0	0	0	0.1845	0	0	0	0	0.147673
ENSG00000219257.2	NPM1P38	0	0	0	0	0	0	0	0	0	0	0	0	0	0	0	0	0	0	0	0	0	0	0	0	0	0	0	0	0	0	0	0	0	0	0	0	0	0	0	0	0	0	0	0	0	0	0	0	0.4435	0	0	0	0	0.147673
ENSG00000216519.2	RP3-406A7.1	0	0	0	0	0	0	0	0	0	0	0	0	0	0	0	0	0	0	0	0	0	0	0	0	0	0	0	0	0	0	0	0	0	0	0	0	0	0	0	0	0	0	0	0	0	0	0	0	0.08442	0	0	0	0	0.147673
ENSG00000230205.1	RP11-631F7.2	0	0	0	0	0	0	0	0	0	0	0	0	0	0	0	0	0	0	0	0	0	0	0	0	0	0	0	0	0	0	0	0	0	0	0	0	0	0	0	0	0	0	0	0	0	0	0	0	0.8239	0	0	0	0	0.147673
ENSG00000236324.1	RP3-403L10.3	0	0	0	0	0	0	0	0	0	0	0	0	0	0	0	0	0	0	0	0	0	0	0	0	0	0	0	0	0	0	0	0	0	0	0	0	0	0	0	0	0	0	0	0	0	0	0	0	1.25	0	0	0	0	0.147673
ENSG00000235431.1	AC006373.1	0	0	0	0	0	0	0	0	0	0	0	0	0	0	0	0	0	0	0	0	0	0	0	0	0	0	0	0	0	0	0	0	0	0	0	0	0	0	0	0	0	0	0	0	0	0	0	0	0.5588	0	0	0	0	0.147673
ENSG00000270593.1	RP11-455J15.1	0	0	0	0	0	0	0	0	0	0	0	0	0	0	0	0	0	0	0	0	0	0	0	0	0	0	0	0	0	0	0	0	0	0	0	0	0	0	0	0	0	0	0	0	0	0	0	0	0.9731	0	0	0	0	0.147673
ENSG00000236195.1	RNMTL1P2	0	0	0	0	0	0	0	0	0	0	0	0	0	0	0	0	0	0	0	0	0	0	0	0	0	0	0	0	0	0	0	0	0	0	0	0	0	0	0	0	0	0	0	0	0	0	0	0	0.1224	0	0	0	0	0.147673
ENSG00000229459.1	AC023669.1	0	0	0	0	0	0	0	0	0	0	0	0	0	0	0	0	0	0	0	0	0	0	0	0	0	0	0	0	0	0	0	0	0	0	0	0	0	0	0	0	0	0	0	0	0	0	0	0	0.1481	0	0	0	0	0.147673
ENSG00000227233.1	CICP17	0	0	0	0	0	0	0	0	0	0	0	0	0	0	0	0	0	0	0	0	0	0	0	0	0	0	0	0	0	0	0	0	0	0	0	0	0	0	0	0	0	0	0	0	0	0	0	0	0.1831	0	0	0	0	0.147673
ENSG00000237210.1	RP11-339F13.2	0	0	0	0	0	0	0	0	0	0	0	0	0	0	0	0	0	0	0	0	0	0	0	0	0	0	0	0	0	0	0	0	0	0	0	0	0	0	0	0	0	0	0	0	0	0	0	0	0.2948	0	0	0	0	0.147673
ENSG00000223740.1	RP11-760D2.4	0	0	0	0	0	0	0	0	0	0	0	0	0	0	0	0	0	0	0	0	0	0	0	0	0	0	0	0	0	0	0	0	0	0	0	0	0	0	0	0	0	0	0	0	0	0	0	0	0.5116	0	0	0	0	0.147673
ENSG00000230764.1	MTND1P4	0	0	0	0	0	0	0	0	0	0	0	0	0	0	0	0	0	0	0	0	0	0	0	0	0	0	0	0	0	0	0	0	0	0	0	0	0	0	0	0	0	0	0	0	0	0	0	0	0.3343	0	0	0	0	0.147673
ENSG00000182111.8	ZNF716	0	0	0	0	0	0	0	0	0	0	0	0	0	0	0	0	0	0	0	0	0	0	0	0	0	0	0	0	0	0	0	0	0	0	0	0	0	0	0	0	0	0	0	0	0	0	0	0	0.4682	0	0	0	0	0.147673
ENSG00000230796.1	RP11-368M16.9	0	0	0	0	0	0	0	0	0	0	0	0	0	0	0	0	0	0	0	0	0	0	0	0	0	0	0	0	0	0	0	0	0	0	0	0	0	0	0	0	0	0	0	0	0	0	0	0	2.72	0	0	0	0	0.147673
ENSG00000227148.1	RP11-196D18.1	0	0	0	0	0	0	0	0	0	0	0	0	0	0	0	0	0	0	0	0	0	0	0	0	0	0	0	0	0	0	0	0	0	0	0	0	0	0	0	0	0	0	0	0	0	0	0	0	17.93	0	0	0	0	0.147673
ENSG00000232817.1	RP11-73B2.4	0	0	0	0	0	0	0	0	0	0	0	0	0	0	0	0	0	0	0	0	0	0	0	0	0	0	0	0	0	0	0	0	0	0	0	0	0	0	0	0	0	0	0	0	0	0	0	0	1.322	0	0	0	0	0.147673
ENSG00000227305.1	RP11-340I6.3	0	0	0	0	0	0	0	0	0	0	0	0	0	0	0	0	0	0	0	0	0	0	0	0	0	0	0	0	0	0	0	0	0	0	0	0	0	0	0	0	0	0	0	0	0	0	0	0	1.021	0	0	0	0	0.147673
ENSG00000271466.1	CICP24	0	0	0	0	0	0	0	0	0	0	0	0	0	0	0	0	0	0	0	0	0	0	0	0	0	0	0	0	0	0	0	0	0	0	0	0	0	0	0	0	0	0	0	0	0	0	0	0	0.3327	0	0	0	0	0.147673
ENSG00000226671.1	AC005008.3	0	0	0	0	0	0	0	0	0	0	0	0	0	0	0	0	0	0	0	0	0	0	0	0	0	0	0	0	0	0	0	0	0	0	0	0	0	0	0	0	0	0	0	0	0	0	0	0	0.2363	0	0	0	0	0.147673
ENSG00000234273.1	AC073071.1	0	0	0	0	0	0	0	0	0	0	0	0	0	0	0	0	0	0	0	0	0	0	0	0	0	0	0	0	0	0	0	0	0	0	0	0	0	0	0	0	0	0	0	0	0	0	0	0	0.1164	0	0	0	0	0.147673
ENSG00000236232.1	AC004112.7	0	0	0	0	0	0	0	0	0	0	0	0	0	0	0	0	0	0	0	0	0	0	0	0	0	0	0	0	0	0	0	0	0	0	0	0	0	0	0	0	0	0	0	0	0	0	0	0	0.3378	0	0	0	0	0.147673
ENSG00000225583.1	RP4-630C24.1	0	0	0	0	0	0	0	0	0	0	0	0	0	0	0	0	0	0	0	0	0	0	0	0	0	0	0	0	0	0	0	0	0	0	0	0	0	0	0	0	0	0	0	0	0	0	0	0	0.1777	0	0	0	0	0.147673
ENSG00000170279.2	C7orf33	0	0	0	0	0	0	0	0	0	0	0	0	0	0	0	0	0	0	0	0	0	0	0	0	0	0	0	0	0	0	0	0	0	0	0	0	0	0	0	0	0	0	0	0	0	0	0	0	0.5698	0	0	0	0	0.147673
ENSG00000266453.1	RN7SL142P	0	0	0	0	0	0	0	0	0	0	0	0	0	0	0	0	0	0	0	0	0	0	0	0	0	0	0	0	0	0	0	0	0	0	0	0	0	0	0	0	0	0	0	0	0	0	0	0	0.4897	0	0	0	0	0.147673
ENSG00000253162.1	RP11-279L11.1	0	0	0	0	0	0	0	0	0	0	0	0	0	0	0	0	0	0	0	0	0	0	0	0	0	0	0	0	0	0	0	0	0	0	0	0	0	0	0	0	0	0	0	0	0	0	0	0	0.1278	0	0	0	0	0.147673
ENSG00000254007.1	RP11-281H11.1	0	0	0	0	0	0	0	0	0	0	0	0	0	0	0	0	0	0	0	0	0	0	0	0	0	0	0	0	0	0	0	0	0	0	0	0	0	0	0	0	0	0	0	0	0	0	0	0	1.559	0	0	0	0	0.147673
ENSG00000250316.1	RP11-618M23.1	0	0	0	0	0	0	0	0	0	0	0	0	0	0	0	0	0	0	0	0	0	0	0	0	0	0	0	0	0	0	0	0	0	0	0	0	0	0	0	0	0	0	0	0	0	0	0	0	1.18	0	0	0	0	0.147673
ENSG00000254201.1	RP11-618M23.2	0	0	0	0	0	0	0	0	0	0	0	0	0	0	0	0	0	0	0	0	0	0	0	0	0	0	0	0	0	0	0	0	0	0	0	0	0	0	0	0	0	0	0	0	0	0	0	0	2.023	0	0	0	0	0.147673
ENSG00000254194.1	RP1-273G13.3	0	0	0	0	0	0	0	0	0	0	0	0	0	0	0	0	0	0	0	0	0	0	0	0	0	0	0	0	0	0	0	0	0	0	0	0	0	0	0	0	0	0	0	0	0	0	0	0	0.193	0	0	0	0	0.147673
ENSG00000238650.1	SNORD54	0	0	0	0	0	0	0	0	0	0	0	0	0	0	0	0	0	0	0	0	0	0	0	0	0	0	0	0	0	0	0	0	0	0	0	0	0	0	0	0	0	0	0	0	0	0	0	0	2.042	0	0	0	0	0.147673
ENSG00000253789.1	CTD-2571E19.1	0	0	0	0	0	0	0	0	0	0	0	0	0	0	0	0	0	0	0	0	0	0	0	0	0	0	0	0	0	0	0	0	0	0	0	0	0	0	0	0	0	0	0	0	0	0	0	0	0.625	0	0	0	0	0.147673
ENSG00000253898.1	RP11-51M18.1	0	0	0	0	0	0	0	0	0	0	0	0	0	0	0	0	0	0	0	0	0	0	0	0	0	0	0	0	0	0	0	0	0	0	0	0	0	0	0	0	0	0	0	0	0	0	0	0	0.6597	0	0	0	0	0.147673
ENSG00000254380.1	RP11-317J10.4	0	0	0	0	0	0	0	0	0	0	0	0	0	0	0	0	0	0	0	0	0	0	0	0	0	0	0	0	0	0	0	0	0	0	0	0	0	0	0	0	0	0	0	0	0	0	0	0	1.732	0	0	0	0	0.147673
ENSG00000207215.1	U3	0	0	0	0	0	0	0	0	0	0	0	0	0	0	0	0	0	0	0	0	0	0	0	0	0	0	0	0	0	0	0	0	0	0	0	0	0	0	0	0	0	0	0	0	0	0	0	0	0.1224	0	0	0	0	0.147673
ENSG00000253286.1	CTD-2552K11.2	0	0	0	0	0	0	0	0	0	0	0	0	0	0	0	0	0	0	0	0	0	0	0	0	0	0	0	0	0	0	0	0	0	0	0	0	0	0	0	0	0	0	0	0	0	0	0	0	0.55	0	0	0	0	0.147673
ENSG00000255313.1	RP11-1082L8.2	0	0	0	0	0	0	0	0	0	0	0	0	0	0	0	0	0	0	0	0	0	0	0	0	0	0	0	0	0	0	0	0	0	0	0	0	0	0	0	0	0	0	0	0	0	0	0	0	10.03	0	0	0	0	0.147673
ENSG00000253470.1	RP11-697B24.1	0	0	0	0	0	0	0	0	0	0	0	0	0	0	0	0	0	0	0	0	0	0	0	0	0	0	0	0	0	0	0	0	0	0	0	0	0	0	0	0	0	0	0	0	0	0	0	0	25.99	0	0	0	0	0.147673
ENSG00000254372.1	RP11-343P9.1	0	0	0	0	0	0	0	0	0	0	0	0	0	0	0	0	0	0	0	0	0	0	0	0	0	0	0	0	0	0	0	0	0	0	0	0	0	0	0	0	0	0	0	0	0	0	0	0	9.248	0	0	0	0	0.147673
ENSG00000233906.1	RP11-315I14.2	0	0	0	0	0	0	0	0	0	0	0	0	0	0	0	0	0	0	0	0	0	0	0	0	0	0	0	0	0	0	0	0	0	0	0	0	0	0	0	0	0	0	0	0	0	0	0	0	1.277	0	0	0	0	0.147673
ENSG00000230867.1	RP11-462B18.1	0	0	0	0	0	0	0	0	0	0	0	0	0	0	0	0	0	0	0	0	0	0	0	0	0	0	0	0	0	0	0	0	0	0	0	0	0	0	0	0	0	0	0	0	0	0	0	0	0.5227	0	0	0	0	0.147673
ENSG00000232920.1	RP11-465M18.1	0	0	0	0	0	0	0	0	0	0	0	0	0	0	0	0	0	0	0	0	0	0	0	0	0	0	0	0	0	0	0	0	0	0	0	0	0	0	0	0	0	0	0	0	0	0	0	0	0.07381	0	0	0	0	0.147673
ENSG00000147926.9	SPATA31A3	0	0	0	0	0	0	0	0	0	0	0	0	0	0	0	0	0	0	0	0	0	0	0	0	0	0	0	0	0	0	0	0	0	0	0	0	0	0	0	0	0	0	0	0	0	0	0	0	1.343	0	0	0	0	0.147673
ENSG00000231678.2	RP11-339N8.1	0	0	0	0	0	0	0	0	0	0	0	0	0	0	0	0	0	0	0	0	0	0	0	0	0	0	0	0	0	0	0	0	0	0	0	0	0	0	0	0	0	0	0	0	0	0	0	0	0.1072	0	0	0	0	0.147673
ENSG00000221613.1	AL161452.1	0	0	0	0	0	0	0	0	0	0	0	0	0	0	0	0	0	0	0	0	0	0	0	0	0	0	0	0	0	0	0	0	0	0	0	0	0	0	0	0	0	0	0	0	0	0	0	0	0.5723	0	0	0	0	0.147673
ENSG00000231326.2	RP11-69C17.4	0	0	0	0	0	0	0	0	0	0	0	0	0	0	0	0	0	0	0	0	0	0	0	0	0	0	0	0	0	0	0	0	0	0	0	0	0	0	0	0	0	0	0	0	0	0	0	0	3.981	0	0	0	0	0.147673
ENSG00000235838.1	HSP90AB7P	0	0	0	0	0	0	0	0	0	0	0	0	0	0	0	0	0	0	0	0	0	0	0	0	0	0	0	0	0	0	0	0	0	0	0	0	0	0	0	0	0	0	0	0	0	0	0	0	0.03118	0	0	0	0	0.147673
ENSG00000271360.1	RP11-138I18.1	0	0	0	0	0	0	0	0	0	0	0	0	0	0	0	0	0	0	0	0	0	0	0	0	0	0	0	0	0	0	0	0	0	0	0	0	0	0	0	0	0	0	0	0	0	0	0	0	3.779	0	0	0	0	0.147673
ENSG00000233318.2	RP11-573G6.2	0	0	0	0	0	0	0	0	0	0	0	0	0	0	0	0	0	0	0	0	0	0	0	0	0	0	0	0	0	0	0	0	0	0	0	0	0	0	0	0	0	0	0	0	0	0	0	0	0.1365	0	0	0	0	0.147673
ENSG00000222705.1	RN7SKP39	0	0	0	0	0	0	0	0	0	0	0	0	0	0	0	0	0	0	0	0	0	0	0	0	0	0	0	0	0	0	0	0	0	0	0	0	0	0	0	0	0	0	0	0	0	0	0	0	0.1474	0	0	0	0	0.147673
ENSG00000226447.1	RP11-393J16.4	0	0	0	0	0	0	0	0	0	0	0	0	0	0	0	0	0	0	0	0	0	0	0	0	0	0	0	0	0	0	0	0	0	0	0	0	0	0	0	0	0	0	0	0	0	0	0	0	9.104	0	0	0	0	0.147673
ENSG00000231009.1	CUBNP1	0	0	0	0	0	0	0	0	0	0	0	0	0	0	0	0	0	0	0	0	0	0	0	0	0	0	0	0	0	0	0	0	0	0	0	0	0	0	0	0	0	0	0	0	0	0	0	0	0.2078	0	0	0	0	0.147673
ENSG00000229630.1	RP11-124O11.2	0	0	0	0	0	0	0	0	0	0	0	0	0	0	0	0	0	0	0	0	0	0	0	0	0	0	0	0	0	0	0	0	0	0	0	0	0	0	0	0	0	0	0	0	0	0	0	0	0.3327	0	0	0	0	0.147673
ENSG00000224402.1	OR6D1P	0	0	0	0	0	0	0	0	0	0	0	0	0	0	0	0	0	0	0	0	0	0	0	0	0	0	0	0	0	0	0	0	0	0	0	0	0	0	0	0	0	0	0	0	0	0	0	0	0.2489	0	0	0	0	0.147673
ENSG00000248682.1	ARHGAP22-IT1	0	0	0	0	0	0	0	0	0	0	0	0	0	0	0	0	0	0	0	0	0	0	0	0	0	0	0	0	0	0	0	0	0	0	0	0	0	0	0	0	0	0	0	0	0	0	0	0	15.15	0	0	0	0	0.147673
ENSG00000226168.1	RP11-564C4.4	0	0	0	0	0	0	0	0	0	0	0	0	0	0	0	0	0	0	0	0	0	0	0	0	0	0	0	0	0	0	0	0	0	0	0	0	0	0	0	0	0	0	0	0	0	0	0	0	0.1675	0	0	0	0	0.147673
ENSG00000213657.3	RP11-346D6.4	0	0	0	0	0	0	0	0	0	0	0	0	0	0	0	0	0	0	0	0	0	0	0	0	0	0	0	0	0	0	0	0	0	0	0	0	0	0	0	0	0	0	0	0	0	0	0	0	0.532	0	0	0	0	0.147673
ENSG00000259267.1	RP11-432J9.6	0	0	0	0	0	0	0	0	0	0	0	0	0	0	0	0	0	0	0	0	0	0	0	0	0	0	0	0	0	0	0	0	0	0	0	0	0	0	0	0	0	0	0	0	0	0	0	0	2.023	0	0	0	0	0.147673
ENSG00000196566.2	RP11-57C13.3	0	0	0	0	0	0	0	0	0	0	0	0	0	0	0	0	0	0	0	0	0	0	0	0	0	0	0	0	0	0	0	0	0	0	0	0	0	0	0	0	0	0	0	0	0	0	0	0	0.06721	0	0	0	0	0.147673
ENSG00000234256.2	PTCD2P2	0	0	0	0	0	0	0	0	0	0	0	0	0	0	0	0	0	0	0	0	0	0	0	0	0	0	0	0	0	0	0	0	0	0	0	0	0	0	0	0	0	0	0	0	0	0	0	0	1.818	0	0	0	0	0.147673
ENSG00000226387.2	SORCS3-AS1	0	0	0	0	0	0	0	0	0	0	0	0	0	0	0	0	0	0	0	0	0	0	0	0	0	0	0	0	0	0	0	0	0	0	0	0	0	0	0	0	0	0	0	0	0	0	0	0	69.66	0	0	0	0	0.147673
ENSG00000226582.1	UBE2V1P5	0	0	0	0	0	0	0	0	0	0	0	0	0	0	0	0	0	0	0	0	0	0	0	0	0	0	0	0	0	0	0	0	0	0	0	0	0	0	0	0	0	0	0	0	0	0	0	0	0.105	0	0	0	0	0.147673
ENSG00000254927.1	RP11-98J9.2	0	0	0	0	0	0	0	0	0	0	0	0	0	0	0	0	0	0	0	0	0	0	0	0	0	0	0	0	0	0	0	0	0	0	0	0	0	0	0	0	0	0	0	0	0	0	0	0	0.4804	0	0	0	0	0.147673
ENSG00000254456.1	RP11-405K6.1	0	0	0	0	0	0	0	0	0	0	0	0	0	0	0	0	0	0	0	0	0	0	0	0	0	0	0	0	0	0	0	0	0	0	0	0	0	0	0	0	0	0	0	0	0	0	0	0	2.284	0	0	0	0	0.147673
ENSG00000255525.1	RP1-296L11.1	0	0	0	0	0	0	0	0	0	0	0	0	0	0	0	0	0	0	0	0	0	0	0	0	0	0	0	0	0	0	0	0	0	0	0	0	0	0	0	0	0	0	0	0	0	0	0	0	0.1449	0	0	0	0	0.147673
ENSG00000255161.1	RP11-646J21.7	0	0	0	0	0	0	0	0	0	0	0	0	0	0	0	0	0	0	0	0	0	0	0	0	0	0	0	0	0	0	0	0	0	0	0	0	0	0	0	0	0	0	0	0	0	0	0	0	7.293	0	0	0	0	0.147673
ENSG00000254686.2	RP1-276E15.1	0	0	0	0	0	0	0	0	0	0	0	0	0	0	0	0	0	0	0	0	0	0	0	0	0	0	0	0	0	0	0	0	0	0	0	0	0	0	0	0	0	0	0	0	0	0	0	0	0.1042	0	0	0	0	0.147673
ENSG00000255171.1	RP11-375D13.2	0	0	0	0	0	0	0	0	0	0	0	0	0	0	0	0	0	0	0	0	0	0	0	0	0	0	0	0	0	0	0	0	0	0	0	0	0	0	0	0	0	0	0	0	0	0	0	0	2.515	0	0	0	0	0.147673
ENSG00000255106.1	RP11-58K22.2	0	0	0	0	0	0	0	0	0	0	0	0	0	0	0	0	0	0	0	0	0	0	0	0	0	0	0	0	0	0	0	0	0	0	0	0	0	0	0	0	0	0	0	0	0	0	0	0	0.05415	0	0	0	0	0.147673
ENSG00000254663.1	OR4A11P	0	0	0	0	0	0	0	0	0	0	0	0	0	0	0	0	0	0	0	0	0	0	0	0	0	0	0	0	0	0	0	0	0	0	0	0	0	0	0	0	0	0	0	0	0	0	0	0	0.1186	0	0	0	0	0.147673
ENSG00000181371.2	OR5M8	0	0	0	0	0	0	0	0	0	0	0	0	0	0	0	0	0	0	0	0	0	0	0	0	0	0	0	0	0	0	0	0	0	0	0	0	0	0	0	0	0	0	0	0	0	0	0	0	0.09256	0	0	0	0	0.147673
ENSG00000238041.3	RP11-59K5.1	0	0	0	0	0	0	0	0	0	0	0	0	0	0	0	0	0	0	0	0	0	0	0	0	0	0	0	0	0	0	0	0	0	0	0	0	0	0	0	0	0	0	0	0	0	0	0	0	0.1275	0	0	0	0	0.147673
ENSG00000273408.1	OR5B15P	0	0	0	0	0	0	0	0	0	0	0	0	0	0	0	0	0	0	0	0	0	0	0	0	0	0	0	0	0	0	0	0	0	0	0	0	0	0	0	0	0	0	0	0	0	0	0	0	0.05389	0	0	0	0	0.147673
ENSG00000255502.1	RP11-379J13.2	0	0	0	0	0	0	0	0	0	0	0	0	0	0	0	0	0	0	0	0	0	0	0	0	0	0	0	0	0	0	0	0	0	0	0	0	0	0	0	0	0	0	0	0	0	0	0	0	3.336	0	0	0	0	0.147673
ENSG00000255482.1	RP11-315O6.2	0	0	0	0	0	0	0	0	0	0	0	0	0	0	0	0	0	0	0	0	0	0	0	0	0	0	0	0	0	0	0	0	0	0	0	0	0	0	0	0	0	0	0	0	0	0	0	0	0.226	0	0	0	0	0.147673
ENSG00000196661.3	OR8B3	0	0	0	0	0	0	0	0	0	0	0	0	0	0	0	0	0	0	0	0	0	0	0	0	0	0	0	0	0	0	0	0	0	0	0	0	0	0	0	0	0	0	0	0	0	0	0	0	0.9227	0	0	0	0	0.147673
ENSG00000255977.1	RP11-444J21.2	0	0	0	0	0	0	0	0	0	0	0	0	0	0	0	0	0	0	0	0	0	0	0	0	0	0	0	0	0	0	0	0	0	0	0	0	0	0	0	0	0	0	0	0	0	0	0	0	0.5167	0	0	0	0	0.147673
ENSG00000256953.1	RP11-6B19.2	0	0	0	0	0	0	0	0	0	0	0	0	0	0	0	0	0	0	0	0	0	0	0	0	0	0	0	0	0	0	0	0	0	0	0	0	0	0	0	0	0	0	0	0	0	0	0	0	0.9364	0	0	0	0	0.147673
ENSG00000256774.1	RP11-268P4.2	0	0	0	0	0	0	0	0	0	0	0	0	0	0	0	0	0	0	0	0	0	0	0	0	0	0	0	0	0	0	0	0	0	0	0	0	0	0	0	0	0	0	0	0	0	0	0	0	0.4545	0	0	0	0	0.147673
ENSG00000197503.4	LINC00477	0	0	0	0	0	0	0	0	0	0	0	0	0	0	0	0	0	0	0	0	0	0	0	0	0	0	0	0	0	0	0	0	0	0	0	0	0	0	0	0	0	0	0	0	0	0	0	0	7.284	0	0	0	0	0.147673
ENSG00000258368.1	RP11-125N22.2	0	0	0	0	0	0	0	0	0	0	0	0	0	0	0	0	0	0	0	0	0	0	0	0	0	0	0	0	0	0	0	0	0	0	0	0	0	0	0	0	0	0	0	0	0	0	0	0	3.939	0	0	0	0	0.147673
ENSG00000238395.1	snoU13	0	0	0	0	0	0	0	0	0	0	0	0	0	0	0	0	0	0	0	0	0	0	0	0	0	0	0	0	0	0	0	0	0	0	0	0	0	0	0	0	0	0	0	0	0	0	0	0	0.2796	0	0	0	0	0.147673
ENSG00000224622.1	OR9R1P	0	0	0	0	0	0	0	0	0	0	0	0	0	0	0	0	0	0	0	0	0	0	0	0	0	0	0	0	0	0	0	0	0	0	0	0	0	0	0	0	0	0	0	0	0	0	0	0	0.01541	0	0	0	0	0.147673
ENSG00000256077.1	RP11-335O4.1	0	0	0	0	0	0	0	0	0	0	0	0	0	0	0	0	0	0	0	0	0	0	0	0	0	0	0	0	0	0	0	0	0	0	0	0	0	0	0	0	0	0	0	0	0	0	0	0	0.8786	0	0	0	0	0.147673
ENSG00000257886.1	RP11-61E11.1	0	0	0	0	0	0	0	0	0	0	0	0	0	0	0	0	0	0	0	0	0	0	0	0	0	0	0	0	0	0	0	0	0	0	0	0	0	0	0	0	0	0	0	0	0	0	0	0	0.2794	0	0	0	0	0.147673
ENSG00000256750.1	RP11-3L23.2	0	0	0	0	0	0	0	0	0	0	0	0	0	0	0	0	0	0	0	0	0	0	0	0	0	0	0	0	0	0	0	0	0	0	0	0	0	0	0	0	0	0	0	0	0	0	0	0	21.75	0	0	0	0	0.147673
ENSG00000256814.1	RP11-158L12.5	0	0	0	0	0	0	0	0	0	0	0	0	0	0	0	0	0	0	0	0	0	0	0	0	0	0	0	0	0	0	0	0	0	0	0	0	0	0	0	0	0	0	0	0	0	0	0	0	0.1275	0	0	0	0	0.147673
ENSG00000256496.1	RP11-955H22.4	0	0	0	0	0	0	0	0	0	0	0	0	0	0	0	0	0	0	0	0	0	0	0	0	0	0	0	0	0	0	0	0	0	0	0	0	0	0	0	0	0	0	0	0	0	0	0	0	0.3229	0	0	0	0	0.147673
ENSG00000255919.1	AC226150.3	0	0	0	0	0	0	0	0	0	0	0	0	0	0	0	0	0	0	0	0	0	0	0	0	0	0	0	0	0	0	0	0	0	0	0	0	0	0	0	0	0	0	0	0	0	0	0	0	0.08369	0	0	0	0	0.147673
ENSG00000235500.2	SNX19P2	0	0	0	0	0	0	0	0	0	0	0	0	0	0	0	0	0	0	0	0	0	0	0	0	0	0	0	0	0	0	0	0	0	0	0	0	0	0	0	0	0	0	0	0	0	0	0	0	0.1104	0	0	0	0	0.147673
ENSG00000233963.1	ATP8A2P3	0	0	0	0	0	0	0	0	0	0	0	0	0	0	0	0	0	0	0	0	0	0	0	0	0	0	0	0	0	0	0	0	0	0	0	0	0	0	0	0	0	0	0	0	0	0	0	0	0.08246	0	0	0	0	0.147673
ENSG00000230403.1	LINC01066	0	0	0	0	0	0	0	0	0	0	0	0	0	0	0	0	0	0	0	0	0	0	0	0	0	0	0	0	0	0	0	0	0	0	0	0	0	0	0	0	0	0	0	0	0	0	0	0	7.084	0	0	0	0	0.147673
ENSG00000234701.1	PRDX3P3	0	0	0	0	0	0	0	0	0	0	0	0	0	0	0	0	0	0	0	0	0	0	0	0	0	0	0	0	0	0	0	0	0	0	0	0	0	0	0	0	0	0	0	0	0	0	0	0	0.188	0	0	0	0	0.147673
ENSG00000223732.2	RP11-321C24.1	0	0	0	0	0	0	0	0	0	0	0	0	0	0	0	0	0	0	0	0	0	0	0	0	0	0	0	0	0	0	0	0	0	0	0	0	0	0	0	0	0	0	0	0	0	0	0	0	2.203	0	0	0	0	0.147673
ENSG00000176882.4	RP11-432M24.4	0	0	0	0	0	0	0	0	0	0	0	0	0	0	0	0	0	0	0	0	0	0	0	0	0	0	0	0	0	0	0	0	0	0	0	0	0	0	0	0	0	0	0	0	0	0	0	0	0.3424	0	0	0	0	0.147673
ENSG00000271395.1	RP11-75N6.3	0	0	0	0	0	0	0	0	0	0	0	0	0	0	0	0	0	0	0	0	0	0	0	0	0	0	0	0	0	0	0	0	0	0	0	0	0	0	0	0	0	0	0	0	0	0	0	0	16.53	0	0	0	0	0.147673
ENSG00000180636.7	OR4E1	0	0	0	0	0	0	0	0	0	0	0	0	0	0	0	0	0	0	0	0	0	0	0	0	0	0	0	0	0	0	0	0	0	0	0	0	0	0	0	0	0	0	0	0	0	0	0	0	0.1438	0	0	0	0	0.147673
ENSG00000256350.1	AE000658.30	0	0	0	0	0	0	0	0	0	0	0	0	0	0	0	0	0	0	0	0	0	0	0	0	0	0	0	0	0	0	0	0	0	0	0	0	0	0	0	0	0	0	0	0	0	0	0	0	0.2075	0	0	0	0	0.147673
ENSG00000222931.1	RN7SKP205	0	0	0	0	0	0	0	0	0	0	0	0	0	0	0	0	0	0	0	0	0	0	0	0	0	0	0	0	0	0	0	0	0	0	0	0	0	0	0	0	0	0	0	0	0	0	0	0	0.1397	0	0	0	0	0.147673
ENSG00000259160.1	RP11-973N13.5	0	0	0	0	0	0	0	0	0	0	0	0	0	0	0	0	0	0	0	0	0	0	0	0	0	0	0	0	0	0	0	0	0	0	0	0	0	0	0	0	0	0	0	0	0	0	0	0	0.6793	0	0	0	0	0.147673
ENSG00000259058.1	RP11-488C13.4	0	0	0	0	0	0	0	0	0	0	0	0	0	0	0	0	0	0	0	0	0	0	0	0	0	0	0	0	0	0	0	0	0	0	0	0	0	0	0	0	0	0	0	0	0	0	0	0	0.2053	0	0	0	0	0.147673
ENSG00000259035.1	RP11-666E17.1	0	0	0	0	0	0	0	0	0	0	0	0	0	0	0	0	0	0	0	0	0	0	0	0	0	0	0	0	0	0	0	0	0	0	0	0	0	0	0	0	0	0	0	0	0	0	0	0	1.483	0	0	0	0	0.147673
ENSG00000258383.1	CTD-2200A16.1	0	0	0	0	0	0	0	0	0	0	0	0	0	0	0	0	0	0	0	0	0	0	0	0	0	0	0	0	0	0	0	0	0	0	0	0	0	0	0	0	0	0	0	0	0	0	0	0	0.1934	0	0	0	0	0.147673
ENSG00000227717.3	RP11-578F21.4	0	0	0	0	0	0	0	0	0	0	0	0	0	0	0	0	0	0	0	0	0	0	0	0	0	0	0	0	0	0	0	0	0	0	0	0	0	0	0	0	0	0	0	0	0	0	0	0	3.045	0	0	0	0	0.147673
ENSG00000259572.1	RP11-198M11.2	0	0	0	0	0	0	0	0	0	0	0	0	0	0	0	0	0	0	0	0	0	0	0	0	0	0	0	0	0	0	0	0	0	0	0	0	0	0	0	0	0	0	0	0	0	0	0	0	7.941	0	0	0	0	0.147673
ENSG00000259465.2	AHCYP7	0	0	0	0	0	0	0	0	0	0	0	0	0	0	0	0	0	0	0	0	0	0	0	0	0	0	0	0	0	0	0	0	0	0	0	0	0	0	0	0	0	0	0	0	0	0	0	0	0.09004	0	0	0	0	0.147673
ENSG00000259697.1	RP11-299H22.1	0	0	0	0	0	0	0	0	0	0	0	0	0	0	0	0	0	0	0	0	0	0	0	0	0	0	0	0	0	0	0	0	0	0	0	0	0	0	0	0	0	0	0	0	0	0	0	0	13.44	0	0	0	0	0.147673
ENSG00000259611.1	CTD-2544M6.2	0	0	0	0	0	0	0	0	0	0	0	0	0	0	0	0	0	0	0	0	0	0	0	0	0	0	0	0	0	0	0	0	0	0	0	0	0	0	0	0	0	0	0	0	0	0	0	0	6.24	0	0	0	0	0.147673
ENSG00000263196.1	CTD-2318B16.3	0	0	0	0	0	0	0	0	0	0	0	0	0	0	0	0	0	0	0	0	0	0	0	0	0	0	0	0	0	0	0	0	0	0	0	0	0	0	0	0	0	0	0	0	0	0	0	0	0.2194	0	0	0	0	0.147673
ENSG00000261263.2	RP11-586K12.13	0	0	0	0	0	0	0	0	0	0	0	0	0	0	0	0	0	0	0	0	0	0	0	0	0	0	0	0	0	0	0	0	0	0	0	0	0	0	0	0	0	0	0	0	0	0	0	0	0.5827	0	0	0	0	0.147673
ENSG00000262090.1	RP11-23E10.5	0	0	0	0	0	0	0	0	0	0	0	0	0	0	0	0	0	0	0	0	0	0	0	0	0	0	0	0	0	0	0	0	0	0	0	0	0	0	0	0	0	0	0	0	0	0	0	0	0.9643	0	0	0	0	0.147673
ENSG00000260809.1	CTD-2144E22.10	0	0	0	0	0	0	0	0	0	0	0	0	0	0	0	0	0	0	0	0	0	0	0	0	0	0	0	0	0	0	0	0	0	0	0	0	0	0	0	0	0	0	0	0	0	0	0	0	0.54	0	0	0	0	0.147673
ENSG00000261836.1	RP11-244B22.12	0	0	0	0	0	0	0	0	0	0	0	0	0	0	0	0	0	0	0	0	0	0	0	0	0	0	0	0	0	0	0	0	0	0	0	0	0	0	0	0	0	0	0	0	0	0	0	0	0.376	0	0	0	0	0.147673
ENSG00000260134.1	RP11-14K3.2	0	0	0	0	0	0	0	0	0	0	0	0	0	0	0	0	0	0	0	0	0	0	0	0	0	0	0	0	0	0	0	0	0	0	0	0	0	0	0	0	0	0	0	0	0	0	0	0	0.2941	0	0	0	0	0.147673
ENSG00000259912.1	CTC-527H23.2	0	0	0	0	0	0	0	0	0	0	0	0	0	0	0	0	0	0	0	0	0	0	0	0	0	0	0	0	0	0	0	0	0	0	0	0	0	0	0	0	0	0	0	0	0	0	0	0	16.32	0	0	0	0	0.147673
ENSG00000244551.2	RPL34P29	0	0	0	0	0	0	0	0	0	0	0	0	0	0	0	0	0	0	0	0	0	0	0	0	0	0	0	0	0	0	0	0	0	0	0	0	0	0	0	0	0	0	0	0	0	0	0	0	0.175	0	0	0	0	0.147673
ENSG00000261835.1	RP11-429P3.2	0	0	0	0	0	0	0	0	0	0	0	0	0	0	0	0	0	0	0	0	0	0	0	0	0	0	0	0	0	0	0	0	0	0	0	0	0	0	0	0	0	0	0	0	0	0	0	0	0.069	0	0	0	0	0.147673
ENSG00000261261.2	RP11-297L17.4	0	0	0	0	0	0	0	0	0	0	0	0	0	0	0	0	0	0	0	0	0	0	0	0	0	0	0	0	0	0	0	0	0	0	0	0	0	0	0	0	0	0	0	0	0	0	0	0	3.171	0	0	0	0	0.147673
ENSG00000244003.2	RN7SL143P	0	0	0	0	0	0	0	0	0	0	0	0	0	0	0	0	0	0	0	0	0	0	0	0	0	0	0	0	0	0	0	0	0	0	0	0	0	0	0	0	0	0	0	0	0	0	0	0	0.1325	0	0	0	0	0.147673
ENSG00000261014.1	RP11-370P15.2	0	0	0	0	0	0	0	0	0	0	0	0	0	0	0	0	0	0	0	0	0	0	0	0	0	0	0	0	0	0	0	0	0	0	0	0	0	0	0	0	0	0	0	0	0	0	0	0	16.83	0	0	0	0	0.147673
ENSG00000260004.1	RP11-351A20.2	0	0	0	0	0	0	0	0	0	0	0	0	0	0	0	0	0	0	0	0	0	0	0	0	0	0	0	0	0	0	0	0	0	0	0	0	0	0	0	0	0	0	0	0	0	0	0	0	0.72	0	0	0	0	0.147673
ENSG00000262120.1	RP11-510M2.7	0	0	0	0	0	0	0	0	0	0	0	0	0	0	0	0	0	0	0	0	0	0	0	0	0	0	0	0	0	0	0	0	0	0	0	0	0	0	0	0	0	0	0	0	0	0	0	0	0.1831	0	0	0	0	0.147673
ENSG00000259817.1	RP11-53L24.1	0	0	0	0	0	0	0	0	0	0	0	0	0	0	0	0	0	0	0	0	0	0	0	0	0	0	0	0	0	0	0	0	0	0	0	0	0	0	0	0	0	0	0	0	0	0	0	0	8.743	0	0	0	0	0.147673
ENSG00000262953.1	EIF4A1P9	0	0	0	0	0	0	0	0	0	0	0	0	0	0	0	0	0	0	0	0	0	0	0	0	0	0	0	0	0	0	0	0	0	0	0	0	0	0	0	0	0	0	0	0	0	0	0	0	1.668	0	0	0	0	0.147673
ENSG00000225681.2	AC005730.2	0	0	0	0	0	0	0	0	0	0	0	0	0	0	0	0	0	0	0	0	0	0	0	0	0	0	0	0	0	0	0	0	0	0	0	0	0	0	0	0	0	0	0	0	0	0	0	0	0.09	0	0	0	0	0.147673
ENSG00000235203.2	TBC1D3P3	0	0	0	0	0	0	0	0	0	0	0	0	0	0	0	0	0	0	0	0	0	0	0	0	0	0	0	0	0	0	0	0	0	0	0	0	0	0	0	0	0	0	0	0	0	0	0	0	0.105	0	0	0	0	0.147673
ENSG00000264029.1	CTD-2008P7.5	0	0	0	0	0	0	0	0	0	0	0	0	0	0	0	0	0	0	0	0	0	0	0	0	0	0	0	0	0	0	0	0	0	0	0	0	0	0	0	0	0	0	0	0	0	0	0	0	3.524	0	0	0	0	0.147673
ENSG00000263830.1	RN7SL871P	0	0	0	0	0	0	0	0	0	0	0	0	0	0	0	0	0	0	0	0	0	0	0	0	0	0	0	0	0	0	0	0	0	0	0	0	0	0	0	0	0	0	0	0	0	0	0	0	2.247	0	0	0	0	0.147673
ENSG00000249658.1	RP11-1018N14.4	0	0	0	0	0	0	0	0	0	0	0	0	0	0	0	0	0	0	0	0	0	0	0	0	0	0	0	0	0	0	0	0	0	0	0	0	0	0	0	0	0	0	0	0	0	0	0	0	1.36	0	0	0	0	0.147673
ENSG00000239809.1	RP11-51L5.2	0	0	0	0	0	0	0	0	0	0	0	0	0	0	0	0	0	0	0	0	0	0	0	0	0	0	0	0	0	0	0	0	0	0	0	0	0	0	0	0	0	0	0	0	0	0	0	0	0.7758	0	0	0	0	0.147673
ENSG00000225818.1	AC118653.2	0	0	0	0	0	0	0	0	0	0	0	0	0	0	0	0	0	0	0	0	0	0	0	0	0	0	0	0	0	0	0	0	0	0	0	0	0	0	0	0	0	0	0	0	0	0	0	0	2.044	0	0	0	0	0.147673
ENSG00000262181.1	RP11-683L23.2	0	0	0	0	0	0	0	0	0	0	0	0	0	0	0	0	0	0	0	0	0	0	0	0	0	0	0	0	0	0	0	0	0	0	0	0	0	0	0	0	0	0	0	0	0	0	0	0	0.2166	0	0	0	0	0.147673
ENSG00000263396.1	RP11-288C17.3	0	0	0	0	0	0	0	0	0	0	0	0	0	0	0	0	0	0	0	0	0	0	0	0	0	0	0	0	0	0	0	0	0	0	0	0	0	0	0	0	0	0	0	0	0	0	0	0	0.1681	0	0	0	0	0.147673
ENSG00000263716.1	SLC25A51P2	0	0	0	0	0	0	0	0	0	0	0	0	0	0	0	0	0	0	0	0	0	0	0	0	0	0	0	0	0	0	0	0	0	0	0	0	0	0	0	0	0	0	0	0	0	0	0	0	0.06242	0	0	0	0	0.147673
ENSG00000264876.1	RP11-138E9.2	0	0	0	0	0	0	0	0	0	0	0	0	0	0	0	0	0	0	0	0	0	0	0	0	0	0	0	0	0	0	0	0	0	0	0	0	0	0	0	0	0	0	0	0	0	0	0	0	2.2	0	0	0	0	0.147673
ENSG00000236396.3	RP11-677O4.3	0	0	0	0	0	0	0	0	0	0	0	0	0	0	0	0	0	0	0	0	0	0	0	0	0	0	0	0	0	0	0	0	0	0	0	0	0	0	0	0	0	0	0	0	0	0	0	0	0.4413	0	0	0	0	0.147673
ENSG00000260759.1	RP11-677O4.2	0	0	0	0	0	0	0	0	0	0	0	0	0	0	0	0	0	0	0	0	0	0	0	0	0	0	0	0	0	0	0	0	0	0	0	0	0	0	0	0	0	0	0	0	0	0	0	0	2.208	0	0	0	0	0.147673
ENSG00000239689.1	RPL17P46	0	0	0	0	0	0	0	0	0	0	0	0	0	0	0	0	0	0	0	0	0	0	0	0	0	0	0	0	0	0	0	0	0	0	0	0	0	0	0	0	0	0	0	0	0	0	0	0	0.552	0	0	0	0	0.147673
ENSG00000265352.1	RP11-723G8.2	0	0	0	0	0	0	0	0	0	0	0	0	0	0	0	0	0	0	0	0	0	0	0	0	0	0	0	0	0	0	0	0	0	0	0	0	0	0	0	0	0	0	0	0	0	0	0	0	2.318	0	0	0	0	0.147673
ENSG00000261194.1	RP11-704C2.1	0	0	0	0	0	0	0	0	0	0	0	0	0	0	0	0	0	0	0	0	0	0	0	0	0	0	0	0	0	0	0	0	0	0	0	0	0	0	0	0	0	0	0	0	0	0	0	0	3.336	0	0	0	0	0.147673
ENSG00000265101.1	CTD-2382H12.1	0	0	0	0	0	0	0	0	0	0	0	0	0	0	0	0	0	0	0	0	0	0	0	0	0	0	0	0	0	0	0	0	0	0	0	0	0	0	0	0	0	0	0	0	0	0	0	0	1.36	0	0	0	0	0.147673
ENSG00000261866.1	AC092566.1	0	0	0	0	0	0	0	0	0	0	0	0	0	0	0	0	0	0	0	0	0	0	0	0	0	0	0	0	0	0	0	0	0	0	0	0	0	0	0	0	0	0	0	0	0	0	0	0	9.371	0	0	0	0	0.147673
ENSG00000220949.2	CTC-499B15.1	0	0	0	0	0	0	0	0	0	0	0	0	0	0	0	0	0	0	0	0	0	0	0	0	0	0	0	0	0	0	0	0	0	0	0	0	0	0	0	0	0	0	0	0	0	0	0	0	0.03156	0	0	0	0	0.147673
ENSG00000172519.8	OR10H5	0	0	0	0	0	0	0	0	0	0	0	0	0	0	0	0	0	0	0	0	0	0	0	0	0	0	0	0	0	0	0	0	0	0	0	0	0	0	0	0	0	0	0	0	0	0	0	0	0.1275	0	0	0	0	0.147673
ENSG00000267693.1	CTC-559E9.2	0	0	0	0	0	0	0	0	0	0	0	0	0	0	0	0	0	0	0	0	0	0	0	0	0	0	0	0	0	0	0	0	0	0	0	0	0	0	0	0	0	0	0	0	0	0	0	0	0.797	0	0	0	0	0.147673
ENSG00000242675.1	RPS16P9	0	0	0	0	0	0	0	0	0	0	0	0	0	0	0	0	0	0	0	0	0	0	0	0	0	0	0	0	0	0	0	0	0	0	0	0	0	0	0	0	0	0	0	0	0	0	0	0	0.34	0	0	0	0	0.147673
ENSG00000235820.1	RP5-1022P6.5	0	0	0	0	0	0	0	0	0	0	0	0	0	0	0	0	0	0	0	0	0	0	0	0	0	0	0	0	0	0	0	0	0	0	0	0	0	0	0	0	0	0	0	0	0	0	0	0	0.07391	0	0	0	0	0.147673
ENSG00000237259.1	RP4-568F9.3	0	0	0	0	0	0	0	0	0	0	0	0	0	0	0	0	0	0	0	0	0	0	0	0	0	0	0	0	0	0	0	0	0	0	0	0	0	0	0	0	0	0	0	0	0	0	0	0	5.066	0	0	0	0	0.147673
ENSG00000270838.1	RP5-1004I9.2	0	0	0	0	0	0	0	0	0	0	0	0	0	0	0	0	0	0	0	0	0	0	0	0	0	0	0	0	0	0	0	0	0	0	0	0	0	0	0	0	0	0	0	0	0	0	0	0	0.5782	0	0	0	0	0.147673
ENSG00000228935.1	RP11-189G24.2	0	0	0	0	0	0	0	0	0	0	0	0	0	0	0	0	0	0	0	0	0	0	0	0	0	0	0	0	0	0	0	0	0	0	0	0	0	0	0	0	0	0	0	0	0	0	0	0	0.03298	0	0	0	0	0.147673
ENSG00000231470.1	HMGB3P2	0	0	0	0	0	0	0	0	0	0	0	0	0	0	0	0	0	0	0	0	0	0	0	0	0	0	0	0	0	0	0	0	0	0	0	0	0	0	0	0	0	0	0	0	0	0	0	0	0.1275	0	0	0	0	0.147673
ENSG00000229606.1	RP5-827L5.1	0	0	0	0	0	0	0	0	0	0	0	0	0	0	0	0	0	0	0	0	0	0	0	0	0	0	0	0	0	0	0	0	0	0	0	0	0	0	0	0	0	0	0	0	0	0	0	0	19.51	0	0	0	0	0.147673
ENSG00000219280.1	VN1R8P	0	0	0	0	0	0	0	0	0	0	0	0	0	0	0	0	0	0	0	0	0	0	0	0	0	0	0	0	0	0	0	0	0	0	0	0	0	0	0	0	0	0	0	0	0	0	0	0	0.08246	0	0	0	0	0.147673
ENSG00000228184.1	SNX19P1	0	0	0	0	0	0	0	0	0	0	0	0	0	0	0	0	0	0	0	0	0	0	0	0	0	0	0	0	0	0	0	0	0	0	0	0	0	0	0	0	0	0	0	0	0	0	0	0	0.03495	0	0	0	0	0.147673
ENSG00000226818.1	SLC6A6P1	0	0	0	0	0	0	0	0	0	0	0	0	0	0	0	0	0	0	0	0	0	0	0	0	0	0	0	0	0	0	0	0	0	0	0	0	0	0	0	0	0	0	0	0	0	0	0	0	2.184	0	0	0	0	0.147673
ENSG00000234439.1	KRT18P2	0	0	0	0	0	0	0	0	0	0	0	0	0	0	0	0	0	0	0	0	0	0	0	0	0	0	0	0	0	0	0	0	0	0	0	0	0	0	0	0	0	0	0	0	0	0	0	0	0.05954	0	0	0	0	0.147673
ENSG00000238220.1	AP000275.64	0	0	0	0	0	0	0	0	0	0	0	0	0	0	0	0	0	0	0	0	0	0	0	0	0	0	0	0	0	0	0	0	0	0	0	0	0	0	0	0	0	0	0	0	0	0	0	0	0.5231	0	0	0	0	0.147673
ENSG00000223608.1	DSCR4-IT1	0	0	0	0	0	0	0	0	0	0	0	0	0	0	0	0	0	0	0	0	0	0	0	0	0	0	0	0	0	0	0	0	0	0	0	0	0	0	0	0	0	0	0	0	0	0	0	0	0.4684	0	0	0	0	0.147673
ENSG00000227813.1	RP1-180M12.1	0	0	0	0	0	0	0	0	0	0	0	0	0	0	0	0	0	0	0	0	0	0	0	0	0	0	0	0	0	0	0	0	0	0	0	0	0	0	0	0	0	0	0	0	0	0	0	0	0.07779	0	0	0	0	0.147673
ENSG00000230866.1	CTA-342B11.2	0	0	0	0	0	0	0	0	0	0	0	0	0	0	0	0	0	0	0	0	0	0	0	0	0	0	0	0	0	0	0	0	0	0	0	0	0	0	0	0	0	0	0	0	0	0	0	0	1.762	0	0	0	0	0.147673
ENSG00000237206.1	IMPDH1P4	0	0	0	0	0	0	0	0	0	0	0	0	0	0	0	0	0	0	0	0	0	0	0	0	0	0	0	0	0	0	0	0	0	0	0	0	0	0	0	0	0	0	0	0	0	0	0	0	0.2277	0	0	0	0	0.147673
ENSG00000270747.1	RP11-344N17.15	0	0	0	0	0	0	0	0	0	0	0	0	0	0	0	0	0	0	0	0	0	0	0	0	0	0	0	0	0	0	0	0	0	0	0	0	0	0	0	0	0	0	0	0	0	0	0	0	0.369	0	0	0	0	0.147673
ENSG00000215113.5	CXorf49B	0	0	0	0	0	0	0	0	0	0	0	0	0	0	0	0	0	0	0	0	0	0	0	0	0	0	0	0	0	0	0	0	0	0	0	0	0	0	0	0	0	0	0	0	0	0	0	0	0.05684	0	0	0	0	0.147673
ENSG00000260683.1	CTD-2076M15.1	0	0	0	0	0	0	0	0	0	0	0	0	0	0	0	0	0	0	0	0	0	0	0	0	0	0	0	0	0	0	0	0	0	0	0	0	0	0	0	0	0	0	0	0	0	0	0	0	0.4174	0	0	0	0	0.147673
ENSG00000235239.1	RP1-203C2.4	0	0	0	0	0	0	0	0	0	0	0	0	0	0	0	0	0	0	0	0	0	0	0	0	0	0	0	0	0	0	0	0	0	0	0	0	0	0	0	0	0	0	0	0	0	0	0	0	0.08982	0	0	0	0	0.147673
ENSG00000189326.4	SPANXN4	0	0	0	0	0	0	0	0	0	0	0	0	0	0	0	0	0	0	0	0	0	0	0	0	0	0	0	0	0	0	0	0	0	0	0	0	0	0	0	0	0	0	0	0	0	0	0	0	22.35	0	0	0	0	0.147673
ENSG00000123584.7	MAGEA9B	0	0	0	0	0	0	0	0	0	0	0	0	0	0	0	0	0	0	0	0	0	0	0	0	0	0	0	0	0	0	0	0	0	0	0	0	0	0	0	0	0	0	0	0	0	0	0	0	0.05383	0	0	0	0	0.147673
ENSG00000225560.2	FAM197Y8	0	0	0	0	0	0	0	0	0	0	0	0	0	0	0	0	0	0	0	0	0	0	0	0	0	0	0	0	0	0	0	0	0	0	0	0	0	0	0	0	0	0	0	0	0	0	0	0	0.0402	0	0	0	0	0.147673
ENSG00000129864.6	VCY	0	0	0	0	0	0	0	0	0	0	0	0	0	0	0	0	0	0	0	0	0	0	0	0	0	0	0	0	0	0	0	0	0	0	0	0	0	0	0	0	0	0	0	0	0	0	0	0	0.1474	0	0	0	0	0.147673
ENSG00000172297.6	GOLGA2P3Y	0	0	0	0	0	0	0	0	0	0	0	0	0	0	0	0	0	0	0	0	0	0	0	0	0	0	0	0	0	0	0	0	0	0	0	0	0	0	0	0	0	0	0	0	0	0	0	0	0.04389	0	0	0	0	0.147673
ENSG00000233619.1	AC006328.9	0	0	0	0	0	0	0	0	0	0	0	0	0	0	0	0	0	0	0	0	0	0	0	0	0	0	0	0	0	0	0	0	0	0	0	0	0	0	0	0	0	0	0	0	0	0	0	0	0.1475	0	0	0	0	0.147673
ENSG00000234064.1	RP11-450I1.2	0	0	0	0	0	0	0	0	0	0	0	0	0	0	0	0	0	0	0	0	0	0	0	0	0	0	0	0	0	0	0	0	0	0	0	0	0	0	0	0	0	0	0	0	0	0	0	0	0.04232	0	0	0	0	0.147673
ENSG00000226664.1	RP4-745E8.2	0	0	0	0	0	0	0	0	0	0	0	0	0	0	0	0	0	0	0	0	0	0	0	0	0	0	0	0	0	0	0	0	0	0	0	0	0	0	0	0	0	0	0	0	0	0	0	0	0.2143	0	0	0	0	0.147673
ENSG00000227538.1	HNRNPFP1	0	0	0	0	0	0	0	0	0	0	0	0	0	0	0	0	0	0	0	0	0	0	0	0	0	0	0	0	0	0	0	0	0	0	0	0	0	0	0	0	0	0	0	0	0	0	0	0	1.118	0	0	0	0	0.147673
ENSG00000230114.1	RP11-141A19.2	0	0	0	0	0	0	0	0	0	0	0	0	0	0	0	0	0	0	0	0	0	0	0	0	0	0	0	0	0	0	0	0	0	0	0	0	0	0	0	0	0	0	0	0	0	0	0	0	0.4255	0	0	0	0	0.147673
ENSG00000233407.1	RP11-567C20.3	0	0	0	0	0	0	0	0	0	0	0	0	0	0	0	0	0	0	0	0	0	0	0	0	0	0	0	0	0	0	0	0	0	0	0	0	0	0	0	0	0	0	0	0	0	0	0	0	1.118	0	0	0	0	0.147673
ENSG00000229201.1	RP5-827O9.1	0	0	0	0	0	0	0	0	0	0	0	0	0	0	0	0	0	0	0	0	0	0	0	0	0	0	0	0	0	0	0	0	0	0	0	0	0	0	0	0	0	0	0	0	0	0	0	0	1.208	0	0	0	0	0.147673
ENSG00000224613.2	RP11-153F1.1	0	0	0	0	0	0	0	0	0	0	0	0	0	0	0	0	0	0	0	0	0	0	0	0	0	0	0	0	0	0	0	0	0	0	0	0	0	0	0	0	0	0	0	0	0	0	0	0	0.6938	0	0	0	0	0.147673
ENSG00000272443.1	OR13Z2P	0	0	0	0	0	0	0	0	0	0	0	0	0	0	0	0	0	0	0	0	0	0	0	0	0	0	0	0	0	0	0	0	0	0	0	0	0	0	0	0	0	0	0	0	0	0	0	0	0.2021	0	0	0	0	0.147673
ENSG00000235988.1	RP11-495P10.4	0	0	0	0	0	0	0	0	0	0	0	0	0	0	0	0	0	0	0	0	0	0	0	0	0	0	0	0	0	0	0	0	0	0	0	0	0	0	0	0	0	0	0	0	0	0	0	0	0.8724	0	0	0	0	0.147673
ENSG00000249197.1	OR10J9P	0	0	0	0	0	0	0	0	0	0	0	0	0	0	0	0	0	0	0	0	0	0	0	0	0	0	0	0	0	0	0	0	0	0	0	0	0	0	0	0	0	0	0	0	0	0	0	0	1.605	0	0	0	0	0.147673
ENSG00000225122.1	RP11-408E1.1	0	0	0	0	0	0	0	0	0	0	0	0	0	0	0	0	0	0	0	0	0	0	0	0	0	0	0	0	0	0	0	0	0	0	0	0	0	0	0	0	0	0	0	0	0	0	0	0	1.118	0	0	0	0	0.147673
ENSG00000230704.1	RP1-117P20.3	0	0	0	0	0	0	0	0	0	0	0	0	0	0	0	0	0	0	0	0	0	0	0	0	0	0	0	0	0	0	0	0	0	0	0	0	0	0	0	0	0	0	0	0	0	0	0	0	3.538	0	0	0	0	0.147673
ENSG00000226967.1	HAUS4P1	0	0	0	0	0	0	0	0	0	0	0	0	0	0	0	0	0	0	0	0	0	0	0	0	0	0	0	0	0	0	0	0	0	0	0	0	0	0	0	0	0	0	0	0	0	0	0	0	0.1051	0	0	0	0	0.147673
ENSG00000264916.1	RN7SL230P	0	0	0	0	0	0	0	0	0	0	0	0	0	0	0	0	0	0	0	0	0	0	0	0	0	0	0	0	0	0	0	0	0	0	0	0	0	0	0	0	0	0	0	0	0	0	0	0	0.2178	0	0	0	0	0.147673
ENSG00000236390.1	RP11-25B7.1	0	0	0	0	0	0	0	0	0	0	0	0	0	0	0	0	0	0	0	0	0	0	0	0	0	0	0	0	0	0	0	0	0	0	0	0	0	0	0	0	0	0	0	0	0	0	0	0	0.06643	0	0	0	0	0.147673
ENSG00000232812.1	RP11-459K23.2	0	0	0	0	0	0	0	0	0	0	0	0	0	0	0	0	0	0	0	0	0	0	0	0	0	0	0	0	0	0	0	0	0	0	0	0	0	0	0	0	0	0	0	0	0	0	0	0	5.87	0	0	0	0	0.147673
ENSG00000227940.1	RP11-372M18.1	0	0	0	0	0	0	0	0	0	0	0	0	0	0	0	0	0	0	0	0	0	0	0	0	0	0	0	0	0	0	0	0	0	0	0	0	0	0	0	0	0	0	0	0	0	0	0	0	6.835	0	0	0	0	0.147673
ENSG00000231814.2	LINC00210	0	0	0	0	0	0	0	0	0	0	0	0	0	0	0	0	0	0	0	0	0	0	0	0	0	0	0	0	0	0	0	0	0	0	0	0	0	0	0	0	0	0	0	0	0	0	0	0	0.2397	0	0	0	0	0.147673
ENSG00000217327.3	RPS7P5	0	0	0	0	0	0	0	0	0	0	0	0	0	0	0	0	0	0	0	0	0	0	0	0	0	0	0	0	0	0	0	0	0	0	0	0	0	0	0	0	0	0	0	0	0	0	0	0	17.83	0	0	0	0	0.147673
ENSG00000177489.1	OR2G2	0	0	0	0	0	0	0	0	0	0	0	0	0	0	0	0	0	0	0	0	0	0	0	0	0	0	0	0	0	0	0	0	0	0	0	0	0	0	0	0	0	0	0	0	0	0	0	0	0.08122	0	0	0	0	0.147673
ENSG00000237266.1	AC010729.3	0	0	0	0	0	0	0	0	0	0	0	0	0	0	0	0	0	0	0	0	0	0	0	0	0	0	0	0	0	0	0	0	0	0	0	0	0	0	0	0	0	0	0	0	0	0	0	0	1.198	0	0	0	0	0.147673
ENSG00000234022.1	AC008278.2	0	0	0	0	0	0	0	0	0	0	0	0	0	0	0	0	0	0	0	0	0	0	0	0	0	0	0	0	0	0	0	0	0	0	0	0	0	0	0	0	0	0	0	0	0	0	0	0	3.792	0	0	0	0	0.147673
ENSG00000207187.1	SNORA64	0	0	0	0	0	0	0	0	0	0	0	0	0	0	0	0	0	0	0	0	0	0	0	0	0	0	0	0	0	0	0	0	0	0	0	0	0	0	0	0	0	0	0	0	0	0	0	0	0.2094	0	0	0	0	0.147673
ENSG00000239649.2	MYADML	0	0	0	0	0	0	0	0	0	0	0	0	0	0	0	0	0	0	0	0	0	0	0	0	0	0	0	0	0	0	0	0	0	0	0	0	0	0	0	0	0	0	0	0	0	0	0	0	28.59	0	0	0	0	0.147673
ENSG00000168129.7	AC098817.5	0	0	0	0	0	0	0	0	0	0	0	0	0	0	0	0	0	0	0	0	0	0	0	0	0	0	0	0	0	0	0	0	0	0	0	0	0	0	0	0	0	0	0	0	0	0	0	0	0.1691	0	0	0	0	0.147673
ENSG00000232508.1	MRPL45P1	0	0	0	0	0	0	0	0	0	0	0	0	0	0	0	0	0	0	0	0	0	0	0	0	0	0	0	0	0	0	0	0	0	0	0	0	0	0	0	0	0	0	0	0	0	0	0	0	0.1172	0	0	0	0	0.147673
ENSG00000204637.3	AC068538.2	0	0	0	0	0	0	0	0	0	0	0	0	0	0	0	0	0	0	0	0	0	0	0	0	0	0	0	0	0	0	0	0	0	0	0	0	0	0	0	0	0	0	0	0	0	0	0	0	0.1294	0	0	0	0	0.147673
ENSG00000237549.1	AC092570.3	0	0	0	0	0	0	0	0	0	0	0	0	0	0	0	0	0	0	0	0	0	0	0	0	0	0	0	0	0	0	0	0	0	0	0	0	0	0	0	0	0	0	0	0	0	0	0	0	0.1744	0	0	0	0	0.147673
ENSG00000236757.1	AC007251.2	0	0	0	0	0	0	0	0	0	0	0	0	0	0	0	0	0	0	0	0	0	0	0	0	0	0	0	0	0	0	0	0	0	0	0	0	0	0	0	0	0	0	0	0	0	0	0	0	3.826	0	0	0	0	0.147673
ENSG00000236141.1	AC013727.2	0	0	0	0	0	0	0	0	0	0	0	0	0	0	0	0	0	0	0	0	0	0	0	0	0	0	0	0	0	0	0	0	0	0	0	0	0	0	0	0	0	0	0	0	0	0	0	0	1.033	0	0	0	0	0.147673
ENSG00000232991.1	GACAT1	0	0	0	0	0	0	0	0	0	0	0	0	0	0	0	0	0	0	0	0	0	0	0	0	0	0	0	0	0	0	0	0	0	0	0	0	0	0	0	0	0	0	0	0	0	0	0	0	0.3525	0	0	0	0	0.147673
ENSG00000273185.1	RP11-98C1.1	0	0	0	0	0	0	0	0	0	0	0	0	0	0	0	0	0	0	0	0	0	0	0	0	0	0	0	0	0	0	0	0	0	0	0	0	0	0	0	0	0	0	0	0	0	0	0	0	1.319	0	0	0	0	0.147673
ENSG00000184761.7	AC013269.5	0	0	0	0	0	0	0	0	0	0	0	0	0	0	0	0	0	0	0	0	0	0	0	0	0	0	0	0	0	0	0	0	0	0	0	0	0	0	0	0	0	0	0	0	0	0	0	0	0.2314	0	0	0	0	0.147673
ENSG00000231420.1	AC113610.1	0	0	0	0	0	0	0	0	0	0	0	0	0	0	0	0	0	0	0	0	0	0	0	0	0	0	0	0	0	0	0	0	0	0	0	0	0	0	0	0	0	0	0	0	0	0	0	0	0.2469	0	0	0	0	0.147673
ENSG00000227400.2	AC012501.2	0	0	0	0	0	0	0	0	0	0	0	0	0	0	0	0	0	0	0	0	0	0	0	0	0	0	0	0	0	0	0	0	0	0	0	0	0	0	0	0	0	0	0	0	0	0	0	0	1.274	0	0	0	0	0.147673
ENSG00000227480.2	CCDC148-AS1	0	0	0	0	0	0	0	0	0	0	0	0	0	0	0	0	0	0	0	0	0	0	0	0	0	0	0	0	0	0	0	0	0	0	0	0	0	0	0	0	0	0	0	0	0	0	0	0	1.078	0	0	0	0	0.147673
ENSG00000236193.3	RP11-105N14.3	0	0	0	0	0	0	0	0	0	0	0	0	0	0	0	0	0	0	0	0	0	0	0	0	0	0	0	0	0	0	0	0	0	0	0	0	0	0	0	0	0	0	0	0	0	0	0	0	0.6964	0	0	0	0	0.147673
ENSG00000224391.1	AC073321.3	0	0	0	0	0	0	0	0	0	0	0	0	0	0	0	0	0	0	0	0	0	0	0	0	0	0	0	0	0	0	0	0	0	0	0	0	0	0	0	0	0	0	0	0	0	0	0	0	0.1172	0	0	0	0	0.147673
ENSG00000231189.1	AC013448.1	0	0	0	0	0	0	0	0	0	0	0	0	0	0	0	0	0	0	0	0	0	0	0	0	0	0	0	0	0	0	0	0	0	0	0	0	0	0	0	0	0	0	0	0	0	0	0	0	0.09348	0	0	0	0	0.147673
ENSG00000183514.4	TDGF1P2	0	0	0	0	0	0	0	0	0	0	0	0	0	0	0	0	0	0	0	0	0	0	0	0	0	0	0	0	0	0	0	0	0	0	0	0	0	0	0	0	0	0	0	0	0	0	0	0	0.4516	0	0	0	0	0.147673
ENSG00000213048.3	OR5S1P	0	0	0	0	0	0	0	0	0	0	0	0	0	0	0	0	0	0	0	0	0	0	0	0	0	0	0	0	0	0	0	0	0	0	0	0	0	0	0	0	0	0	0	0	0	0	0	0	0.1943	0	0	0	0	0.147673
ENSG00000224082.1	UBTFL8	0	0	0	0	0	0	0	0	0	0	0	0	0	0	0	0	0	0	0	0	0	0	0	0	0	0	0	0	0	0	0	0	0	0	0	0	0	0	0	0	0	0	0	0	0	0	0	0	0.04172	0	0	0	0	0.147673
ENSG00000228351.1	AC018832.1	0	0	0	0	0	0	0	0	0	0	0	0	0	0	0	0	0	0	0	0	0	0	0	0	0	0	0	0	0	0	0	0	0	0	0	0	0	0	0	0	0	0	0	0	0	0	0	0	0.3155	0	0	0	0	0.147673
ENSG00000230891.2	LINC00692	0	0	0	0	0	0	0	0	0	0	0	0	0	0	0	0	0	0	0	0	0	0	0	0	0	0	0	0	0	0	0	0	0	0	0	0	0	0	0	0	0	0	0	0	0	0	0	0	11.25	0	0	0	0	0.147673
ENSG00000237603.1	HMGB3P12	0	0	0	0	0	0	0	0	0	0	0	0	0	0	0	0	0	0	0	0	0	0	0	0	0	0	0	0	0	0	0	0	0	0	0	0	0	0	0	0	0	0	0	0	0	0	0	0	0.09669	0	0	0	0	0.147673
ENSG00000240203.2	RN7SL567P	0	0	0	0	0	0	0	0	0	0	0	0	0	0	0	0	0	0	0	0	0	0	0	0	0	0	0	0	0	0	0	0	0	0	0	0	0	0	0	0	0	0	0	0	0	0	0	0	0.2519	0	0	0	0	0.147673
ENSG00000239128.1	snoU13	0	0	0	0	0	0	0	0	0	0	0	0	0	0	0	0	0	0	0	0	0	0	0	0	0	0	0	0	0	0	0	0	0	0	0	0	0	0	0	0	0	0	0	0	0	0	0	0	0.2695	0	0	0	0	0.147673
ENSG00000240777.2	RP11-58O15.1	0	0	0	0	0	0	0	0	0	0	0	0	0	0	0	0	0	0	0	0	0	0	0	0	0	0	0	0	0	0	0	0	0	0	0	0	0	0	0	0	0	0	0	0	0	0	0	0	7.042	0	0	0	0	0.147673
ENSG00000240842.1	RP11-62G11.2	0	0	0	0	0	0	0	0	0	0	0	0	0	0	0	0	0	0	0	0	0	0	0	0	0	0	0	0	0	0	0	0	0	0	0	0	0	0	0	0	0	0	0	0	0	0	0	0	1.031	0	0	0	0	0.147673
ENSG00000239311.1	RP11-615J4.3	0	0	0	0	0	0	0	0	0	0	0	0	0	0	0	0	0	0	0	0	0	0	0	0	0	0	0	0	0	0	0	0	0	0	0	0	0	0	0	0	0	0	0	0	0	0	0	0	2.393	0	0	0	0	0.147673
ENSG00000240893.1	RP11-572C15.5	0	0	0	0	0	0	0	0	0	0	0	0	0	0	0	0	0	0	0	0	0	0	0	0	0	0	0	0	0	0	0	0	0	0	0	0	0	0	0	0	0	0	0	0	0	0	0	0	1.118	0	0	0	0	0.147673
ENSG00000239946.1	ZBTB20-AS3	0	0	0	0	0	0	0	0	0	0	0	0	0	0	0	0	0	0	0	0	0	0	0	0	0	0	0	0	0	0	0	0	0	0	0	0	0	0	0	0	0	0	0	0	0	0	0	0	0.5041	0	0	0	0	0.147673
ENSG00000243022.1	RP11-221E20.4	0	0	0	0	0	0	0	0	0	0	0	0	0	0	0	0	0	0	0	0	0	0	0	0	0	0	0	0	0	0	0	0	0	0	0	0	0	0	0	0	0	0	0	0	0	0	0	0	3.245	0	0	0	0	0.147673
ENSG00000228398.2	HMGN2P25	0	0	0	0	0	0	0	0	0	0	0	0	0	0	0	0	0	0	0	0	0	0	0	0	0	0	0	0	0	0	0	0	0	0	0	0	0	0	0	0	0	0	0	0	0	0	0	0	0.1167	0	0	0	0	0.147673
ENSG00000248374.1	RP11-501M7.1	0	0	0	0	0	0	0	0	0	0	0	0	0	0	0	0	0	0	0	0	0	0	0	0	0	0	0	0	0	0	0	0	0	0	0	0	0	0	0	0	0	0	0	0	0	0	0	0	0.2508	0	0	0	0	0.147673
ENSG00000252257.1	RN7SKP265	0	0	0	0	0	0	0	0	0	0	0	0	0	0	0	0	0	0	0	0	0	0	0	0	0	0	0	0	0	0	0	0	0	0	0	0	0	0	0	0	0	0	0	0	0	0	0	0	0.2397	0	0	0	0	0.147673
ENSG00000207009.1	Y_RNA	0	0	0	0	0	0	0	0	0	0	0	0	0	0	0	0	0	0	0	0	0	0	0	0	0	0	0	0	0	0	0	0	0	0	0	0	0	0	0	0	0	0	0	0	0	0	0	0	2.017	0	0	0	0	0.147673
ENSG00000248545.1	RP11-302F12.3	0	0	0	0	0	0	0	0	0	0	0	0	0	0	0	0	0	0	0	0	0	0	0	0	0	0	0	0	0	0	0	0	0	0	0	0	0	0	0	0	0	0	0	0	0	0	0	0	0.3826	0	0	0	0	0.147673
ENSG00000249105.2	RP11-25L5.2	0	0	0	0	0	0	0	0	0	0	0	0	0	0	0	0	0	0	0	0	0	0	0	0	0	0	0	0	0	0	0	0	0	0	0	0	0	0	0	0	0	0	0	0	0	0	0	0	0.5935	0	0	0	0	0.147673
ENSG00000249066.1	RP11-593F5.2	0	0	0	0	0	0	0	0	0	0	0	0	0	0	0	0	0	0	0	0	0	0	0	0	0	0	0	0	0	0	0	0	0	0	0	0	0	0	0	0	0	0	0	0	0	0	0	0	1.382	0	0	0	0	0.147673
ENSG00000250908.1	RP11-703C10.1	0	0	0	0	0	0	0	0	0	0	0	0	0	0	0	0	0	0	0	0	0	0	0	0	0	0	0	0	0	0	0	0	0	0	0	0	0	0	0	0	0	0	0	0	0	0	0	0	1.241	0	0	0	0	0.147673
ENSG00000138684.3	IL21	0	0	0	0	0	0	0	0	0	0	0	0	0	0	0	0	0	0	0	0	0	0	0	0	0	0	0	0	0	0	0	0	0	0	0	0	0	0	0	0	0	0	0	0	0	0	0	0	1.6	0	0	0	0	0.147673
ENSG00000250102.1	RP11-314N14.1	0	0	0	0	0	0	0	0	0	0	0	0	0	0	0	0	0	0	0	0	0	0	0	0	0	0	0	0	0	0	0	0	0	0	0	0	0	0	0	0	0	0	0	0	0	0	0	0	2.866	0	0	0	0	0.147673
ENSG00000250902.1	RP11-301H24.4	0	0	0	0	0	0	0	0	0	0	0	0	0	0	0	0	0	0	0	0	0	0	0	0	0	0	0	0	0	0	0	0	0	0	0	0	0	0	0	0	0	0	0	0	0	0	0	0	3.065	0	0	0	0	0.147673
ENSG00000250398.1	RP11-27G13.4	0	0	0	0	0	0	0	0	0	0	0	0	0	0	0	0	0	0	0	0	0	0	0	0	0	0	0	0	0	0	0	0	0	0	0	0	0	0	0	0	0	0	0	0	0	0	0	0	0.1167	0	0	0	0	0.147673
ENSG00000242635.2	RPS14P7	0	0	0	0	0	0	0	0	0	0	0	0	0	0	0	0	0	0	0	0	0	0	0	0	0	0	0	0	0	0	0	0	0	0	0	0	0	0	0	0	0	0	0	0	0	0	0	0	0.115	0	0	0	0	0.147673
ENSG00000251171.1	RP11-327O17.2	0	0	0	0	0	0	0	0	0	0	0	0	0	0	0	0	0	0	0	0	0	0	0	0	0	0	0	0	0	0	0	0	0	0	0	0	0	0	0	0	0	0	0	0	0	0	0	0	2.804	0	0	0	0	0.147673
ENSG00000248822.1	APOBEC3AP1	0	0	0	0	0	0	0	0	0	0	0	0	0	0	0	0	0	0	0	0	0	0	0	0	0	0	0	0	0	0	0	0	0	0	0	0	0	0	0	0	0	0	0	0	0	0	0	0	1.642	0	0	0	0	0.147673
ENSG00000249297.1	RP11-97E7.2	0	0	0	0	0	0	0	0	0	0	0	0	0	0	0	0	0	0	0	0	0	0	0	0	0	0	0	0	0	0	0	0	0	0	0	0	0	0	0	0	0	0	0	0	0	0	0	0	1.46	0	0	0	0	0.147673
ENSG00000250042.1	RP11-91J3.2	0	0	0	0	0	0	0	0	0	0	0	0	0	0	0	0	0	0	0	0	0	0	0	0	0	0	0	0	0	0	0	0	0	0	0	0	0	0	0	0	0	0	0	0	0	0	0	0	1.336	0	0	0	0	0.147673
ENSG00000251490.1	RP11-237D3.1	0	0	0	0	0	0	0	0	0	0	0	0	0	0	0	0	0	0	0	0	0	0	0	0	0	0	0	0	0	0	0	0	0	0	0	0	0	0	0	0	0	0	0	0	0	0	0	0	0.4122	0	0	0	0	0.147673
ENSG00000199572.1	RNA5SP174	0	0	0	0	0	0	0	0	0	0	0	0	0	0	0	0	0	0	0	0	0	0	0	0	0	0	0	0	0	0	0	0	0	0	0	0	0	0	0	0	0	0	0	0	0	0	0	0	0.4731	0	0	0	0	0.147673
ENSG00000249830.1	RP11-121L11.3	0	0	0	0	0	0	0	0	0	0	0	0	0	0	0	0	0	0	0	0	0	0	0	0	0	0	0	0	0	0	0	0	0	0	0	0	0	0	0	0	0	0	0	0	0	0	0	0	1.847	0	0	0	0	0.147673
ENSG00000249638.1	CTD-2296D1.3	0	0	0	0	0	0	0	0	0	0	0	0	0	0	0	0	0	0	0	0	0	0	0	0	0	0	0	0	0	0	0	0	0	0	0	0	0	0	0	0	0	0	0	0	0	0	0	0	13.4	0	0	0	0	0.147673
ENSG00000250822.1	CTD-2139B15.4	0	0	0	0	0	0	0	0	0	0	0	0	0	0	0	0	0	0	0	0	0	0	0	0	0	0	0	0	0	0	0	0	0	0	0	0	0	0	0	0	0	0	0	0	0	0	0	0	0.4254	0	0	0	0	0.147673
ENSG00000268799.1	RP11-321E2.13	0	0	0	0	0	0	0	0	0	0	0	0	0	0	0	0	0	0	0	0	0	0	0	0	0	0	0	0	0	0	0	0	0	0	0	0	0	0	0	0	0	0	0	0	0	0	0	0	0.9853	0	0	0	0	0.147673
ENSG00000250667.1	RP11-321E2.12	0	0	0	0	0	0	0	0	0	0	0	0	0	0	0	0	0	0	0	0	0	0	0	0	0	0	0	0	0	0	0	0	0	0	0	0	0	0	0	0	0	0	0	0	0	0	0	0	0.2678	0	0	0	0	0.147673
ENSG00000253104.1	RP11-855C21.1	0	0	0	0	0	0	0	0	0	0	0	0	0	0	0	0	0	0	0	0	0	0	0	0	0	0	0	0	0	0	0	0	0	0	0	0	0	0	0	0	0	0	0	0	0	0	0	0	0.3873	0	0	0	0	0.147673
ENSG00000230571.2	CTD-2533K21.3	0	0	0	0	0	0	0	0	0	0	0	0	0	0	0	0	0	0	0	0	0	0	0	0	0	0	0	0	0	0	0	0	0	0	0	0	0	0	0	0	0	0	0	0	0	0	0	0	0.1193	0	0	0	0	0.147673
ENSG00000249785.1	CTD-2061E9.1	0	0	0	0	0	0	0	0	0	0	0	0	0	0	0	0	0	0	0	0	0	0	0	0	0	0	0	0	0	0	0	0	0	0	0	0	0	0	0	0	0	0	0	0	0	0	0	0	3.622	0	0	0	0	0.147673
ENSG00000249748.1	RP11-79C6.3	0	0	0	0	0	0	0	0	0	0	0	0	0	0	0	0	0	0	0	0	0	0	0	0	0	0	0	0	0	0	0	0	0	0	0	0	0	0	0	0	0	0	0	0	0	0	0	0	11.74	0	0	0	0	0.147673
ENSG00000212567.1	SNORA57	0	0	0	0	0	0	0	0	0	0	0	0	0	0	0	0	0	0	0	0	0	0	0	0	0	0	0	0	0	0	0	0	0	0	0	0	0	0	0	0	0	0	0	0	0	0	0	0	7.12	0	0	0	0	0.147673
ENSG00000251478.1	CTD-2122P11.1	0	0	0	0	0	0	0	0	0	0	0	0	0	0	0	0	0	0	0	0	0	0	0	0	0	0	0	0	0	0	0	0	0	0	0	0	0	0	0	0	0	0	0	0	0	0	0	0	0.208	0	0	0	0	0.147673
ENSG00000248789.1	CTD-2203A3.1	0	0	0	0	0	0	0	0	0	0	0	0	0	0	0	0	0	0	0	0	0	0	0	0	0	0	0	0	0	0	0	0	0	0	0	0	0	0	0	0	0	0	0	0	0	0	0	0	0.2314	0	0	0	0	0.147673
ENSG00000249981.1	RP11-136K7.1	0	0	0	0	0	0	0	0	0	0	0	0	0	0	0	0	0	0	0	0	0	0	0	0	0	0	0	0	0	0	0	0	0	0	0	0	0	0	0	0	0	0	0	0	0	0	0	0	1.664	0	0	0	0	0.147673
ENSG00000251078.1	SLC25A5P9	0	0	0	0	0	0	0	0	0	0	0	0	0	0	0	0	0	0	0	0	0	0	0	0	0	0	0	0	0	0	0	0	0	0	0	0	0	0	0	0	0	0	0	0	0	0	0	0	0.08231	0	0	0	0	0.147673
ENSG00000251054.1	CTD-2215E18.3	0	0	0	0	0	0	0	0	0	0	0	0	0	0	0	0	0	0	0	0	0	0	0	0	0	0	0	0	0	0	0	0	0	0	0	0	0	0	0	0	0	0	0	0	0	0	0	0	0.1744	0	0	0	0	0.147673
ENSG00000249515.1	CTD-2151A2.1	0	0	0	0	0	0	0	0	0	0	0	0	0	0	0	0	0	0	0	0	0	0	0	0	0	0	0	0	0	0	0	0	0	0	0	0	0	0	0	0	0	0	0	0	0	0	0	0	4.913	0	0	0	0	0.147673
ENSG00000250806.2	CTC-293G12.1	0	0	0	0	0	0	0	0	0	0	0	0	0	0	0	0	0	0	0	0	0	0	0	0	0	0	0	0	0	0	0	0	0	0	0	0	0	0	0	0	0	0	0	0	0	0	0	0	0.1288	0	0	0	0	0.147673
ENSG00000212122.3	TSSK1B	0	0	0	0	0	0	0	0	0	0	0	0	0	0	0	0	0	0	0	0	0	0	0	0	0	0	0	0	0	0	0	0	0	0	0	0	0	0	0	0	0	0	0	0	0	0	0	0	19.98	0	0	0	0	0.147673
ENSG00000249423.1	RP11-284A20.1	0	0	0	0	0	0	0	0	0	0	0	0	0	0	0	0	0	0	0	0	0	0	0	0	0	0	0	0	0	0	0	0	0	0	0	0	0	0	0	0	0	0	0	0	0	0	0	0	0.9376	0	0	0	0	0.147673
ENSG00000223539.4	AC011431.1	0	0	0	0	0	0	0	0	0	0	0	0	0	0	0	0	0	0	0	0	0	0	0	0	0	0	0	0	0	0	0	0	0	0	0	0	0	0	0	0	0	0	0	0	0	0	0	0	0.1188	0	0	0	0	0.147673
ENSG00000253798.1	AC008694.3	0	0	0	0	0	0	0	0	0	0	0	0	0	0	0	0	0	0	0	0	0	0	0	0	0	0	0	0	0	0	0	0	0	0	0	0	0	0	0	0	0	0	0	0	0	0	0	0	69.86	0	0	0	0	0.147673
ENSG00000250992.1	RP11-826N14.1	0	0	0	0	0	0	0	0	0	0	0	0	0	0	0	0	0	0	0	0	0	0	0	0	0	0	0	0	0	0	0	0	0	0	0	0	0	0	0	0	0	0	0	0	0	0	0	0	0.393	0	0	0	0	0.147673
ENSG00000264205.1	RN7SL71P	0	0	0	0	0	0	0	0	0	0	0	0	0	0	0	0	0	0	0	0	0	0	0	0	0	0	0	0	0	0	0	0	0	0	0	0	0	0	0	0	0	0	0	0	0	0	0	0	0.1913	0	0	0	0	0.147673
ENSG00000236336.1	RP3-430A16.1	0	0	0	0	0	0	0	0	0	0	0	0	0	0	0	0	0	0	0	0	0	0	0	0	0	0	0	0	0	0	0	0	0	0	0	0	0	0	0	0	0	0	0	0	0	0	0	0	15.73	0	0	0	0	0.147673
ENSG00000235743.1	RP11-439H9.1	0	0	0	0	0	0	0	0	0	0	0	0	0	0	0	0	0	0	0	0	0	0	0	0	0	0	0	0	0	0	0	0	0	0	0	0	0	0	0	0	0	0	0	0	0	0	0	0	1.86	0	0	0	0	0.147673
ENSG00000224233.1	OR2J4P	0	0	0	0	0	0	0	0	0	0	0	0	0	0	0	0	0	0	0	0	0	0	0	0	0	0	0	0	0	0	0	0	0	0	0	0	0	0	0	0	0	0	0	0	0	0	0	0	0.1132	0	0	0	0	0.147673
ENSG00000230056.1	DDX6P1	0	0	0	0	0	0	0	0	0	0	0	0	0	0	0	0	0	0	0	0	0	0	0	0	0	0	0	0	0	0	0	0	0	0	0	0	0	0	0	0	0	0	0	0	0	0	0	0	0.3886	0	0	0	0	0.147673
ENSG00000204694.6	OR11A1	0	0	0	0	0	0	0	0	0	0	0	0	0	0	0	0	0	0	0	0	0	0	0	0	0	0	0	0	0	0	0	0	0	0	0	0	0	0	0	0	0	0	0	0	0	0	0	0	0.8514	0	0	0	0	0.147673
ENSG00000225797.2	UBDP1	0	0	0	0	0	0	0	0	0	0	0	0	0	0	0	0	0	0	0	0	0	0	0	0	0	0	0	0	0	0	0	0	0	0	0	0	0	0	0	0	0	0	0	0	0	0	0	0	1.634	0	0	0	0	0.147673
ENSG00000226030.1	HLA-DQB3	0	0	0	0	0	0	0	0	0	0	0	0	0	0	0	0	0	0	0	0	0	0	0	0	0	0	0	0	0	0	0	0	0	0	0	0	0	0	0	0	0	0	0	0	0	0	0	0	0.07873	0	0	0	0	0.147673
ENSG00000270306.1	RP3-437C15.2	0	0	0	0	0	0	0	0	0	0	0	0	0	0	0	0	0	0	0	0	0	0	0	0	0	0	0	0	0	0	0	0	0	0	0	0	0	0	0	0	0	0	0	0	0	0	0	0	0.2187	0	0	0	0	0.147673
ENSG00000226497.1	RP11-406O16.1	0	0	0	0	0	0	0	0	0	0	0	0	0	0	0	0	0	0	0	0	0	0	0	0	0	0	0	0	0	0	0	0	0	0	0	0	0	0	0	0	0	0	0	0	0	0	0	0	1.412	0	0	0	0	0.147673
ENSG00000220537.1	RP3-492P14.2	0	0	0	0	0	0	0	0	0	0	0	0	0	0	0	0	0	0	0	0	0	0	0	0	0	0	0	0	0	0	0	0	0	0	0	0	0	0	0	0	0	0	0	0	0	0	0	0	0.08392	0	0	0	0	0.147673
ENSG00000220960.1	RP1-72A23.1	0	0	0	0	0	0	0	0	0	0	0	0	0	0	0	0	0	0	0	0	0	0	0	0	0	0	0	0	0	0	0	0	0	0	0	0	0	0	0	0	0	0	0	0	0	0	0	0	1.642	0	0	0	0	0.147673
ENSG00000228082.1	RP1-121G13.2	0	0	0	0	0	0	0	0	0	0	0	0	0	0	0	0	0	0	0	0	0	0	0	0	0	0	0	0	0	0	0	0	0	0	0	0	0	0	0	0	0	0	0	0	0	0	0	0	2.155	0	0	0	0	0.147673
ENSG00000229923.2	RP11-102N11.1	0	0	0	0	0	0	0	0	0	0	0	0	0	0	0	0	0	0	0	0	0	0	0	0	0	0	0	0	0	0	0	0	0	0	0	0	0	0	0	0	0	0	0	0	0	0	0	0	0.2	0	0	0	0	0.147673
ENSG00000248999.1	WI2-2373I1.1	0	0	0	0	0	0	0	0	0	0	0	0	0	0	0	0	0	0	0	0	0	0	0	0	0	0	0	0	0	0	0	0	0	0	0	0	0	0	0	0	0	0	0	0	0	0	0	0	0.2271	0	0	0	0	0.147673
ENSG00000233167.1	EEF1A1P26	0	0	0	0	0	0	0	0	0	0	0	0	0	0	0	0	0	0	0	0	0	0	0	0	0	0	0	0	0	0	0	0	0	0	0	0	0	0	0	0	0	0	0	0	0	0	0	0	0.03233	0	0	0	0	0.147673
ENSG00000234406.1	AC004129.7	0	0	0	0	0	0	0	0	0	0	0	0	0	0	0	0	0	0	0	0	0	0	0	0	0	0	0	0	0	0	0	0	0	0	0	0	0	0	0	0	0	0	0	0	0	0	0	0	0.1825	0	0	0	0	0.147673
ENSG00000236592.4	S100A11P2	0	0	0	0	0	0	0	0	0	0	0	0	0	0	0	0	0	0	0	0	0	0	0	0	0	0	0	0	0	0	0	0	0	0	0	0	0	0	0	0	0	0	0	0	0	0	0	0	0.1157	0	0	0	0	0.147673
ENSG00000270763.1	RP11-122G11.1	0	0	0	0	0	0	0	0	0	0	0	0	0	0	0	0	0	0	0	0	0	0	0	0	0	0	0	0	0	0	0	0	0	0	0	0	0	0	0	0	0	0	0	0	0	0	0	0	0.05737	0	0	0	0	0.147673
ENSG00000236046.1	AC004920.3	0	0	0	0	0	0	0	0	0	0	0	0	0	0	0	0	0	0	0	0	0	0	0	0	0	0	0	0	0	0	0	0	0	0	0	0	0	0	0	0	0	0	0	0	0	0	0	0	0.2318	0	0	0	0	0.147673
ENSG00000225244.3	RP11-220H4.2	0	0	0	0	0	0	0	0	0	0	0	0	0	0	0	0	0	0	0	0	0	0	0	0	0	0	0	0	0	0	0	0	0	0	0	0	0	0	0	0	0	0	0	0	0	0	0	0	0.5176	0	0	0	0	0.147673
ENSG00000229508.2	PHKG1P4	0	0	0	0	0	0	0	0	0	0	0	0	0	0	0	0	0	0	0	0	0	0	0	0	0	0	0	0	0	0	0	0	0	0	0	0	0	0	0	0	0	0	0	0	0	0	0	0	0.3735	0	0	0	0	0.147673
ENSG00000228851.1	RP11-1217F2.10	0	0	0	0	0	0	0	0	0	0	0	0	0	0	0	0	0	0	0	0	0	0	0	0	0	0	0	0	0	0	0	0	0	0	0	0	0	0	0	0	0	0	0	0	0	0	0	0	0.04196	0	0	0	0	0.147673
ENSG00000270749.1	RP11-368M16.10	0	0	0	0	0	0	0	0	0	0	0	0	0	0	0	0	0	0	0	0	0	0	0	0	0	0	0	0	0	0	0	0	0	0	0	0	0	0	0	0	0	0	0	0	0	0	0	0	0.167	0	0	0	0	0.147673
ENSG00000250923.1	RP11-548K12.8	0	0	0	0	0	0	0	0	0	0	0	0	0	0	0	0	0	0	0	0	0	0	0	0	0	0	0	0	0	0	0	0	0	0	0	0	0	0	0	0	0	0	0	0	0	0	0	0	0.2102	0	0	0	0	0.147673
ENSG00000231232.3	RP11-548K12.1	0	0	0	0	0	0	0	0	0	0	0	0	0	0	0	0	0	0	0	0	0	0	0	0	0	0	0	0	0	0	0	0	0	0	0	0	0	0	0	0	0	0	0	0	0	0	0	0	0.9389	0	0	0	0	0.147673
ENSG00000179994.6	SPDYE7P	0	0	0	0	0	0	0	0	0	0	0	0	0	0	0	0	0	0	0	0	0	0	0	0	0	0	0	0	0	0	0	0	0	0	0	0	0	0	0	0	0	0	0	0	0	0	0	0	2.946	0	0	0	0	0.147673
ENSG00000205508.3	AC004878.5	0	0	0	0	0	0	0	0	0	0	0	0	0	0	0	0	0	0	0	0	0	0	0	0	0	0	0	0	0	0	0	0	0	0	0	0	0	0	0	0	0	0	0	0	0	0	0	0	0.03614	0	0	0	0	0.147673
ENSG00000226962.1	RAC1P6	0	0	0	0	0	0	0	0	0	0	0	0	0	0	0	0	0	0	0	0	0	0	0	0	0	0	0	0	0	0	0	0	0	0	0	0	0	0	0	0	0	0	0	0	0	0	0	0	0.1172	0	0	0	0	0.147673
ENSG00000243345.1	RP11-458K10.3	0	0	0	0	0	0	0	0	0	0	0	0	0	0	0	0	0	0	0	0	0	0	0	0	0	0	0	0	0	0	0	0	0	0	0	0	0	0	0	0	0	0	0	0	0	0	0	0	2.457	0	0	0	0	0.147673
ENSG00000225881.1	AC009365.4	0	0	0	0	0	0	0	0	0	0	0	0	0	0	0	0	0	0	0	0	0	0	0	0	0	0	0	0	0	0	0	0	0	0	0	0	0	0	0	0	0	0	0	0	0	0	0	0	10.8	0	0	0	0	0.147673
ENSG00000221910.2	OR2F2	0	0	0	0	0	0	0	0	0	0	0	0	0	0	0	0	0	0	0	0	0	0	0	0	0	0	0	0	0	0	0	0	0	0	0	0	0	0	0	0	0	0	0	0	0	0	0	0	0.2264	0	0	0	0	0.147673
ENSG00000253189.1	RP11-158A14.1	0	0	0	0	0	0	0	0	0	0	0	0	0	0	0	0	0	0	0	0	0	0	0	0	0	0	0	0	0	0	0	0	0	0	0	0	0	0	0	0	0	0	0	0	0	0	0	0	0.365	0	0	0	0	0.147673
ENSG00000199620.1	RNA5SP258	0	0	0	0	0	0	0	0	0	0	0	0	0	0	0	0	0	0	0	0	0	0	0	0	0	0	0	0	0	0	0	0	0	0	0	0	0	0	0	0	0	0	0	0	0	0	0	0	1.028	0	0	0	0	0.147673
ENSG00000254033.1	RP11-431M3.2	0	0	0	0	0	0	0	0	0	0	0	0	0	0	0	0	0	0	0	0	0	0	0	0	0	0	0	0	0	0	0	0	0	0	0	0	0	0	0	0	0	0	0	0	0	0	0	0	0.07807	0	0	0	0	0.147673
ENSG00000253363.1	RP11-962G15.1	0	0	0	0	0	0	0	0	0	0	0	0	0	0	0	0	0	0	0	0	0	0	0	0	0	0	0	0	0	0	0	0	0	0	0	0	0	0	0	0	0	0	0	0	0	0	0	0	0.4042	0	0	0	0	0.147673
ENSG00000251470.1	ASNSP4	0	0	0	0	0	0	0	0	0	0	0	0	0	0	0	0	0	0	0	0	0	0	0	0	0	0	0	0	0	0	0	0	0	0	0	0	0	0	0	0	0	0	0	0	0	0	0	0	3.466	0	0	0	0	0.147673
ENSG00000253314.1	LINC00293	0	0	0	0	0	0	0	0	0	0	0	0	0	0	0	0	0	0	0	0	0	0	0	0	0	0	0	0	0	0	0	0	0	0	0	0	0	0	0	0	0	0	0	0	0	0	0	0	14.14	0	0	0	0	0.147673
ENSG00000253828.2	MTND1P7	0	0	0	0	0	0	0	0	0	0	0	0	0	0	0	0	0	0	0	0	0	0	0	0	0	0	0	0	0	0	0	0	0	0	0	0	0	0	0	0	0	0	0	0	0	0	0	0	0.05349	0	0	0	0	0.147673
ENSG00000253849.1	RP11-759A9.1	0	0	0	0	0	0	0	0	0	0	0	0	0	0	0	0	0	0	0	0	0	0	0	0	0	0	0	0	0	0	0	0	0	0	0	0	0	0	0	0	0	0	0	0	0	0	0	0	2.082	0	0	0	0	0.147673
ENSG00000147596.3	PRDM14	0	0	0	0	0	0	0	0	0	0	0	0	0	0	0	0	0	0	0	0	0	0	0	0	0	0	0	0	0	0	0	0	0	0	0	0	0	0	0	0	0	0	0	0	0	0	0	0	0.9055	0	0	0	0	0.147673
ENSG00000253859.2	RP11-157I4.4	0	0	0	0	0	0	0	0	0	0	0	0	0	0	0	0	0	0	0	0	0	0	0	0	0	0	0	0	0	0	0	0	0	0	0	0	0	0	0	0	0	0	0	0	0	0	0	0	7.951	0	0	0	0	0.147673
ENSG00000250962.1	RP11-69I13.1	0	0	0	0	0	0	0	0	0	0	0	0	0	0	0	0	0	0	0	0	0	0	0	0	0	0	0	0	0	0	0	0	0	0	0	0	0	0	0	0	0	0	0	0	0	0	0	0	0.1172	0	0	0	0	0.147673
ENSG00000254020.1	RP11-100L22.4	0	0	0	0	0	0	0	0	0	0	0	0	0	0	0	0	0	0	0	0	0	0	0	0	0	0	0	0	0	0	0	0	0	0	0	0	0	0	0	0	0	0	0	0	0	0	0	0	1.241	0	0	0	0	0.147673
ENSG00000254209.1	RP11-3G20.1	0	0	0	0	0	0	0	0	0	0	0	0	0	0	0	0	0	0	0	0	0	0	0	0	0	0	0	0	0	0	0	0	0	0	0	0	0	0	0	0	0	0	0	0	0	0	0	0	2.066	0	0	0	0	0.147673
ENSG00000248478.2	RP11-3G20.2	0	0	0	0	0	0	0	0	0	0	0	0	0	0	0	0	0	0	0	0	0	0	0	0	0	0	0	0	0	0	0	0	0	0	0	0	0	0	0	0	0	0	0	0	0	0	0	0	2.7	0	0	0	0	0.147673
ENSG00000253220.1	RP11-103H7.2	0	0	0	0	0	0	0	0	0	0	0	0	0	0	0	0	0	0	0	0	0	0	0	0	0	0	0	0	0	0	0	0	0	0	0	0	0	0	0	0	0	0	0	0	0	0	0	0	2.982	0	0	0	0	0.147673
ENSG00000254076.1	CTD-3145H4.1	0	0	0	0	0	0	0	0	0	0	0	0	0	0	0	0	0	0	0	0	0	0	0	0	0	0	0	0	0	0	0	0	0	0	0	0	0	0	0	0	0	0	0	0	0	0	0	0	0.0575	0	0	0	0	0.147673
ENSG00000226376.1	RP11-29B9.1	0	0	0	0	0	0	0	0	0	0	0	0	0	0	0	0	0	0	0	0	0	0	0	0	0	0	0	0	0	0	0	0	0	0	0	0	0	0	0	0	0	0	0	0	0	0	0	0	0.4542	0	0	0	0	0.147673
ENSG00000205442.8	IZUMO3	0	0	0	0	0	0	0	0	0	0	0	0	0	0	0	0	0	0	0	0	0	0	0	0	0	0	0	0	0	0	0	0	0	0	0	0	0	0	0	0	0	0	0	0	0	0	0	0	21.83	0	0	0	0	0.147673
ENSG00000236306.1	RP11-33G16.1	0	0	0	0	0	0	0	0	0	0	0	0	0	0	0	0	0	0	0	0	0	0	0	0	0	0	0	0	0	0	0	0	0	0	0	0	0	0	0	0	0	0	0	0	0	0	0	0	5.033	0	0	0	0	0.147673
ENSG00000260720.1	RP11-271O3.1	0	0	0	0	0	0	0	0	0	0	0	0	0	0	0	0	0	0	0	0	0	0	0	0	0	0	0	0	0	0	0	0	0	0	0	0	0	0	0	0	0	0	0	0	0	0	0	0	0.1383	0	0	0	0	0.147673
ENSG00000222259.1	RN7SKP114	0	0	0	0	0	0	0	0	0	0	0	0	0	0	0	0	0	0	0	0	0	0	0	0	0	0	0	0	0	0	0	0	0	0	0	0	0	0	0	0	0	0	0	0	0	0	0	0	0.485	0	0	0	0	0.147673
ENSG00000234680.1	VN2R3P	0	0	0	0	0	0	0	0	0	0	0	0	0	0	0	0	0	0	0	0	0	0	0	0	0	0	0	0	0	0	0	0	0	0	0	0	0	0	0	0	0	0	0	0	0	0	0	0	0.0574	0	0	0	0	0.147673
ENSG00000234214.3	SPATA31A4	0	0	0	0	0	0	0	0	0	0	0	0	0	0	0	0	0	0	0	0	0	0	0	0	0	0	0	0	0	0	0	0	0	0	0	0	0	0	0	0	0	0	0	0	0	0	0	0	0.04812	0	0	0	0	0.147673
ENSG00000230635.1	CYP4F60P	0	0	0	0	0	0	0	0	0	0	0	0	0	0	0	0	0	0	0	0	0	0	0	0	0	0	0	0	0	0	0	0	0	0	0	0	0	0	0	0	0	0	0	0	0	0	0	0	0.4046	0	0	0	0	0.147673
ENSG00000186788.8	SPATA31D3	0	0	0	0	0	0	0	0	0	0	0	0	0	0	0	0	0	0	0	0	0	0	0	0	0	0	0	0	0	0	0	0	0	0	0	0	0	0	0	0	0	0	0	0	0	0	0	0	7.687	0	0	0	0	0.147673
ENSG00000229454.1	RP11-202I11.2	0	0	0	0	0	0	0	0	0	0	0	0	0	0	0	0	0	0	0	0	0	0	0	0	0	0	0	0	0	0	0	0	0	0	0	0	0	0	0	0	0	0	0	0	0	0	0	0	3.571	0	0	0	0	0.147673
ENSG00000223012.1	RN7SKP264	0	0	0	0	0	0	0	0	0	0	0	0	0	0	0	0	0	0	0	0	0	0	0	0	0	0	0	0	0	0	0	0	0	0	0	0	0	0	0	0	0	0	0	0	0	0	0	0	0.8219	0	0	0	0	0.147673
ENSG00000225856.2	PCNPP2	0	0	0	0	0	0	0	0	0	0	0	0	0	0	0	0	0	0	0	0	0	0	0	0	0	0	0	0	0	0	0	0	0	0	0	0	0	0	0	0	0	0	0	0	0	0	0	0	0.09348	0	0	0	0	0.147673
ENSG00000227257.1	RP11-330M2.3	0	0	0	0	0	0	0	0	0	0	0	0	0	0	0	0	0	0	0	0	0	0	0	0	0	0	0	0	0	0	0	0	0	0	0	0	0	0	0	0	0	0	0	0	0	0	0	0	0.0905	0	0	0	0	0.147673
ENSG00000271214.1	RP11-9M16.3	0	0	0	0	0	0	0	0	0	0	0	0	0	0	0	0	0	0	0	0	0	0	0	0	0	0	0	0	0	0	0	0	0	0	0	0	0	0	0	0	0	0	0	0	0	0	0	0	0.2938	0	0	0	0	0.147673
ENSG00000225050.1	RP11-349E4.1	0	0	0	0	0	0	0	0	0	0	0	0	0	0	0	0	0	0	0	0	0	0	0	0	0	0	0	0	0	0	0	0	0	0	0	0	0	0	0	0	0	0	0	0	0	0	0	0	28.28	0	0	0	0	0.147673
ENSG00000233616.2	RP11-542K23.10	0	0	0	0	0	0	0	0	0	0	0	0	0	0	0	0	0	0	0	0	0	0	0	0	0	0	0	0	0	0	0	0	0	0	0	0	0	0	0	0	0	0	0	0	0	0	0	0	0.6883	0	0	0	0	0.147673
ENSG00000231744.1	RP11-164H5.1	0	0	0	0	0	0	0	0	0	0	0	0	0	0	0	0	0	0	0	0	0	0	0	0	0	0	0	0	0	0	0	0	0	0	0	0	0	0	0	0	0	0	0	0	0	0	0	0	0.5741	0	0	0	0	0.147673
ENSG00000230573.1	RP11-464C19.2	0	0	0	0	0	0	0	0	0	0	0	0	0	0	0	0	0	0	0	0	0	0	0	0	0	0	0	0	0	0	0	0	0	0	0	0	0	0	0	0	0	0	0	0	0	0	0	0	0.2174	0	0	0	0	0.147673
ENSG00000227734.1	RP11-49L2.1	0	0	0	0	0	0	0	0	0	0	0	0	0	0	0	0	0	0	0	0	0	0	0	0	0	0	0	0	0	0	0	0	0	0	0	0	0	0	0	0	0	0	0	0	0	0	0	0	0.4173	0	0	0	0	0.147673
ENSG00000213724.3	PRDX2P2	0	0	0	0	0	0	0	0	0	0	0	0	0	0	0	0	0	0	0	0	0	0	0	0	0	0	0	0	0	0	0	0	0	0	0	0	0	0	0	0	0	0	0	0	0	0	0	0	0.2345	0	0	0	0	0.147673
ENSG00000238176.1	RP11-322I2.1	0	0	0	0	0	0	0	0	0	0	0	0	0	0	0	0	0	0	0	0	0	0	0	0	0	0	0	0	0	0	0	0	0	0	0	0	0	0	0	0	0	0	0	0	0	0	0	0	1.734	0	0	0	0	0.147673
ENSG00000234973.1	RP11-272J7.4	0	0	0	0	0	0	0	0	0	0	0	0	0	0	0	0	0	0	0	0	0	0	0	0	0	0	0	0	0	0	0	0	0	0	0	0	0	0	0	0	0	0	0	0	0	0	0	0	10.52	0	0	0	0	0.147673
ENSG00000224725.2	CEP57L1P1	0	0	0	0	0	0	0	0	0	0	0	0	0	0	0	0	0	0	0	0	0	0	0	0	0	0	0	0	0	0	0	0	0	0	0	0	0	0	0	0	0	0	0	0	0	0	0	0	0.1167	0	0	0	0	0.147673
ENSG00000226159.1	RP11-478K7.2	0	0	0	0	0	0	0	0	0	0	0	0	0	0	0	0	0	0	0	0	0	0	0	0	0	0	0	0	0	0	0	0	0	0	0	0	0	0	0	0	0	0	0	0	0	0	0	0	1.118	0	0	0	0	0.147673
ENSG00000229466.1	RP11-56I23.1	0	0	0	0	0	0	0	0	0	0	0	0	0	0	0	0	0	0	0	0	0	0	0	0	0	0	0	0	0	0	0	0	0	0	0	0	0	0	0	0	0	0	0	0	0	0	0	0	5.809	0	0	0	0	0.147673
ENSG00000232728.1	PHB2P1	0	0	0	0	0	0	0	0	0	0	0	0	0	0	0	0	0	0	0	0	0	0	0	0	0	0	0	0	0	0	0	0	0	0	0	0	0	0	0	0	0	0	0	0	0	0	0	0	0.1087	0	0	0	0	0.147673
ENSG00000203795.2	FAM24A	0	0	0	0	0	0	0	0	0	0	0	0	0	0	0	0	0	0	0	0	0	0	0	0	0	0	0	0	0	0	0	0	0	0	0	0	0	0	0	0	0	0	0	0	0	0	0	0	35.81	0	0	0	0	0.147673
ENSG00000225424.1	RP11-168C9.1	0	0	0	0	0	0	0	0	0	0	0	0	0	0	0	0	0	0	0	0	0	0	0	0	0	0	0	0	0	0	0	0	0	0	0	0	0	0	0	0	0	0	0	0	0	0	0	0	2.524	0	0	0	0	0.147673
ENSG00000205409.3	OR52E6	0	0	0	0	0	0	0	0	0	0	0	0	0	0	0	0	0	0	0	0	0	0	0	0	0	0	0	0	0	0	0	0	0	0	0	0	0	0	0	0	0	0	0	0	0	0	0	0	0.06802	0	0	0	0	0.147673
ENSG00000254546.1	RP11-113D6.9	0	0	0	0	0	0	0	0	0	0	0	0	0	0	0	0	0	0	0	0	0	0	0	0	0	0	0	0	0	0	0	0	0	0	0	0	0	0	0	0	0	0	0	0	0	0	0	0	0.3737	0	0	0	0	0.147673
ENSG00000255323.1	CTD-2140G10.1	0	0	0	0	0	0	0	0	0	0	0	0	0	0	0	0	0	0	0	0	0	0	0	0	0	0	0	0	0	0	0	0	0	0	0	0	0	0	0	0	0	0	0	0	0	0	0	0	3.874	0	0	0	0	0.147673
ENSG00000255293.1	RP11-787P24.1	0	0	0	0	0	0	0	0	0	0	0	0	0	0	0	0	0	0	0	0	0	0	0	0	0	0	0	0	0	0	0	0	0	0	0	0	0	0	0	0	0	0	0	0	0	0	0	0	0.4079	0	0	0	0	0.147673
ENSG00000255269.1	RP11-702F3.4	0	0	0	0	0	0	0	0	0	0	0	0	0	0	0	0	0	0	0	0	0	0	0	0	0	0	0	0	0	0	0	0	0	0	0	0	0	0	0	0	0	0	0	0	0	0	0	0	12.26	0	0	0	0	0.147673
ENSG00000214883.4	RP11-574M7.2	0	0	0	0	0	0	0	0	0	0	0	0	0	0	0	0	0	0	0	0	0	0	0	0	0	0	0	0	0	0	0	0	0	0	0	0	0	0	0	0	0	0	0	0	0	0	0	0	0.2425	0	0	0	0	0.147673
ENSG00000124900.8	TRIM51	0	0	0	0	0	0	0	0	0	0	0	0	0	0	0	0	0	0	0	0	0	0	0	0	0	0	0	0	0	0	0	0	0	0	0	0	0	0	0	0	0	0	0	0	0	0	0	0	0.3191	0	0	0	0	0.147673
ENSG00000254722.1	FAM8A2P	0	0	0	0	0	0	0	0	0	0	0	0	0	0	0	0	0	0	0	0	0	0	0	0	0	0	0	0	0	0	0	0	0	0	0	0	0	0	0	0	0	0	0	0	0	0	0	0	0.1193	0	0	0	0	0.147673
ENSG00000255539.1	CTA-797E19.2	0	0	0	0	0	0	0	0	0	0	0	0	0	0	0	0	0	0	0	0	0	0	0	0	0	0	0	0	0	0	0	0	0	0	0	0	0	0	0	0	0	0	0	0	0	0	0	0	1.347	0	0	0	0	0.147673
ENSG00000189253.7	TRIM64B	0	0	0	0	0	0	0	0	0	0	0	0	0	0	0	0	0	0	0	0	0	0	0	0	0	0	0	0	0	0	0	0	0	0	0	0	0	0	0	0	0	0	0	0	0	0	0	0	0.02887	0	0	0	0	0.147673
ENSG00000204449.2	TRIM49C	0	0	0	0	0	0	0	0	0	0	0	0	0	0	0	0	0	0	0	0	0	0	0	0	0	0	0	0	0	0	0	0	0	0	0	0	0	0	0	0	0	0	0	0	0	0	0	0	0.2178	0	0	0	0	0.147673
ENSG00000256684.1	RP11-49K4.2	0	0	0	0	0	0	0	0	0	0	0	0	0	0	0	0	0	0	0	0	0	0	0	0	0	0	0	0	0	0	0	0	0	0	0	0	0	0	0	0	0	0	0	0	0	0	0	0	6.107	0	0	0	0	0.147673
ENSG00000254939.1	CTD-2342I9.1	0	0	0	0	0	0	0	0	0	0	0	0	0	0	0	0	0	0	0	0	0	0	0	0	0	0	0	0	0	0	0	0	0	0	0	0	0	0	0	0	0	0	0	0	0	0	0	0	0.3014	0	0	0	0	0.147673
ENSG00000254823.1	RP11-109E10.1	0	0	0	0	0	0	0	0	0	0	0	0	0	0	0	0	0	0	0	0	0	0	0	0	0	0	0	0	0	0	0	0	0	0	0	0	0	0	0	0	0	0	0	0	0	0	0	0	41.7	0	0	0	0	0.147673
ENSG00000221931.2	OR6X1	0	0	0	0	0	0	0	0	0	0	0	0	0	0	0	0	0	0	0	0	0	0	0	0	0	0	0	0	0	0	0	0	0	0	0	0	0	0	0	0	0	0	0	0	0	0	0	0	0.08809	0	0	0	0	0.147673
ENSG00000255425.3	OR8G3P	0	0	0	0	0	0	0	0	0	0	0	0	0	0	0	0	0	0	0	0	0	0	0	0	0	0	0	0	0	0	0	0	0	0	0	0	0	0	0	0	0	0	0	0	0	0	0	0	2.066	0	0	0	0	0.147673
ENSG00000197849.4	OR8G1	0	0	0	0	0	0	0	0	0	0	0	0	0	0	0	0	0	0	0	0	0	0	0	0	0	0	0	0	0	0	0	0	0	0	0	0	0	0	0	0	0	0	0	0	0	0	0	0	0.2296	0	0	0	0	0.147673
ENSG00000204293.2	OR8B2	0	0	0	0	0	0	0	0	0	0	0	0	0	0	0	0	0	0	0	0	0	0	0	0	0	0	0	0	0	0	0	0	0	0	0	0	0	0	0	0	0	0	0	0	0	0	0	0	1.274	0	0	0	0	0.147673
ENSG00000255341.1	OR8Q1P	0	0	0	0	0	0	0	0	0	0	0	0	0	0	0	0	0	0	0	0	0	0	0	0	0	0	0	0	0	0	0	0	0	0	0	0	0	0	0	0	0	0	0	0	0	0	0	0	0.08968	0	0	0	0	0.147673
ENSG00000255825.1	RP5-1154L15.1	0	0	0	0	0	0	0	0	0	0	0	0	0	0	0	0	0	0	0	0	0	0	0	0	0	0	0	0	0	0	0	0	0	0	0	0	0	0	0	0	0	0	0	0	0	0	0	0	0.1047	0	0	0	0	0.147673
ENSG00000205857.1	NANOGNB	0	0	0	0	0	0	0	0	0	0	0	0	0	0	0	0	0	0	0	0	0	0	0	0	0	0	0	0	0	0	0	0	0	0	0	0	0	0	0	0	0	0	0	0	0	0	0	0	0.4509	0	0	0	0	0.147673
ENSG00000256339.1	RP11-233G1.4	0	0	0	0	0	0	0	0	0	0	0	0	0	0	0	0	0	0	0	0	0	0	0	0	0	0	0	0	0	0	0	0	0	0	0	0	0	0	0	0	0	0	0	0	0	0	0	0	1.975	0	0	0	0	0.147673
ENSG00000256079.1	RP11-318G8.2	0	0	0	0	0	0	0	0	0	0	0	0	0	0	0	0	0	0	0	0	0	0	0	0	0	0	0	0	0	0	0	0	0	0	0	0	0	0	0	0	0	0	0	0	0	0	0	0	0.05939	0	0	0	0	0.147673
ENSG00000258202.1	RP11-776A13.2	0	0	0	0	0	0	0	0	0	0	0	0	0	0	0	0	0	0	0	0	0	0	0	0	0	0	0	0	0	0	0	0	0	0	0	0	0	0	0	0	0	0	0	0	0	0	0	0	0.2977	0	0	0	0	0.147673
ENSG00000255628.1	RP11-313F23.3	0	0	0	0	0	0	0	0	0	0	0	0	0	0	0	0	0	0	0	0	0	0	0	0	0	0	0	0	0	0	0	0	0	0	0	0	0	0	0	0	0	0	0	0	0	0	0	0	0.5526	0	0	0	0	0.147673
ENSG00000258119.1	RP11-804F13.1	0	0	0	0	0	0	0	0	0	0	0	0	0	0	0	0	0	0	0	0	0	0	0	0	0	0	0	0	0	0	0	0	0	0	0	0	0	0	0	0	0	0	0	0	0	0	0	0	0.3511	0	0	0	0	0.147673
ENSG00000257510.1	RP11-609L23.1	0	0	0	0	0	0	0	0	0	0	0	0	0	0	0	0	0	0	0	0	0	0	0	0	0	0	0	0	0	0	0	0	0	0	0	0	0	0	0	0	0	0	0	0	0	0	0	0	1.94	0	0	0	0	0.147673
ENSG00000239397.1	RP11-101K23.1	0	0	0	0	0	0	0	0	0	0	0	0	0	0	0	0	0	0	0	0	0	0	0	0	0	0	0	0	0	0	0	0	0	0	0	0	0	0	0	0	0	0	0	0	0	0	0	0	0.5993	0	0	0	0	0.147673
ENSG00000256273.1	RP11-71J4.2	0	0	0	0	0	0	0	0	0	0	0	0	0	0	0	0	0	0	0	0	0	0	0	0	0	0	0	0	0	0	0	0	0	0	0	0	0	0	0	0	0	0	0	0	0	0	0	0	1.198	0	0	0	0	0.147673
ENSG00000257750.1	RP11-295G12.1	0	0	0	0	0	0	0	0	0	0	0	0	0	0	0	0	0	0	0	0	0	0	0	0	0	0	0	0	0	0	0	0	0	0	0	0	0	0	0	0	0	0	0	0	0	0	0	0	2.638	0	0	0	0	0.147673
ENSG00000258220.1	RP11-38F22.1	0	0	0	0	0	0	0	0	0	0	0	0	0	0	0	0	0	0	0	0	0	0	0	0	0	0	0	0	0	0	0	0	0	0	0	0	0	0	0	0	0	0	0	0	0	0	0	0	12.98	0	0	0	0	0.147673
ENSG00000257766.1	RP11-341G23.3	0	0	0	0	0	0	0	0	0	0	0	0	0	0	0	0	0	0	0	0	0	0	0	0	0	0	0	0	0	0	0	0	0	0	0	0	0	0	0	0	0	0	0	0	0	0	0	0	0.8709	0	0	0	0	0.147673
ENSG00000257754.1	RP11-650K20.2	0	0	0	0	0	0	0	0	0	0	0	0	0	0	0	0	0	0	0	0	0	0	0	0	0	0	0	0	0	0	0	0	0	0	0	0	0	0	0	0	0	0	0	0	0	0	0	0	0.3701	0	0	0	0	0.147673
ENSG00000258435.1	RP11-711D18.2	0	0	0	0	0	0	0	0	0	0	0	0	0	0	0	0	0	0	0	0	0	0	0	0	0	0	0	0	0	0	0	0	0	0	0	0	0	0	0	0	0	0	0	0	0	0	0	0	4.157	0	0	0	0	0.147673
ENSG00000239215.1	RPL27P12	0	0	0	0	0	0	0	0	0	0	0	0	0	0	0	0	0	0	0	0	0	0	0	0	0	0	0	0	0	0	0	0	0	0	0	0	0	0	0	0	0	0	0	0	0	0	0	0	0.2866	0	0	0	0	0.147673
ENSG00000249873.2	RP11-983C2.2	0	0	0	0	0	0	0	0	0	0	0	0	0	0	0	0	0	0	0	0	0	0	0	0	0	0	0	0	0	0	0	0	0	0	0	0	0	0	0	0	0	0	0	0	0	0	0	0	17.83	0	0	0	0	0.147673
ENSG00000256292.1	RP11-955H22.1	0	0	0	0	0	0	0	0	0	0	0	0	0	0	0	0	0	0	0	0	0	0	0	0	0	0	0	0	0	0	0	0	0	0	0	0	0	0	0	0	0	0	0	0	0	0	0	0	3.592	0	0	0	0	0.147673
ENSG00000246394.3	RP11-386I8.6	0	0	0	0	0	0	0	0	0	0	0	0	0	0	0	0	0	0	0	0	0	0	0	0	0	0	0	0	0	0	0	0	0	0	0	0	0	0	0	0	0	0	0	0	0	0	0	0	2.156	0	0	0	0	0.147673
ENSG00000234894.1	RP11-408E5.6	0	0	0	0	0	0	0	0	0	0	0	0	0	0	0	0	0	0	0	0	0	0	0	0	0	0	0	0	0	0	0	0	0	0	0	0	0	0	0	0	0	0	0	0	0	0	0	0	0.4592	0	0	0	0	0.147673
ENSG00000225105.2	LINC01076	0	0	0	0	0	0	0	0	0	0	0	0	0	0	0	0	0	0	0	0	0	0	0	0	0	0	0	0	0	0	0	0	0	0	0	0	0	0	0	0	0	0	0	0	0	0	0	0	1.208	0	0	0	0	0.147673
ENSG00000235660.1	LINC00345	0	0	0	0	0	0	0	0	0	0	0	0	0	0	0	0	0	0	0	0	0	0	0	0	0	0	0	0	0	0	0	0	0	0	0	0	0	0	0	0	0	0	0	0	0	0	0	0	0.2977	0	0	0	0	0.147673
ENSG00000227528.1	DIAPH3-AS1	0	0	0	0	0	0	0	0	0	0	0	0	0	0	0	0	0	0	0	0	0	0	0	0	0	0	0	0	0	0	0	0	0	0	0	0	0	0	0	0	0	0	0	0	0	0	0	0	13.67	0	0	0	0	0.147673
ENSG00000227510.2	RP11-196P2.1	0	0	0	0	0	0	0	0	0	0	0	0	0	0	0	0	0	0	0	0	0	0	0	0	0	0	0	0	0	0	0	0	0	0	0	0	0	0	0	0	0	0	0	0	0	0	0	0	0.7532	0	0	0	0	0.147673
ENSG00000272299.1	RP11-394A14.4	0	0	0	0	0	0	0	0	0	0	0	0	0	0	0	0	0	0	0	0	0	0	0	0	0	0	0	0	0	0	0	0	0	0	0	0	0	0	0	0	0	0	0	0	0	0	0	0	3.415	0	0	0	0	0.147673
ENSG00000226317.2	LINC00351	0	0	0	0	0	0	0	0	0	0	0	0	0	0	0	0	0	0	0	0	0	0	0	0	0	0	0	0	0	0	0	0	0	0	0	0	0	0	0	0	0	0	0	0	0	0	0	0	0.9425	0	0	0	0	0.147673
ENSG00000257636.2	RP11-1103G16.1	0	0	0	0	0	0	0	0	0	0	0	0	0	0	0	0	0	0	0	0	0	0	0	0	0	0	0	0	0	0	0	0	0	0	0	0	0	0	0	0	0	0	0	0	0	0	0	0	1.241	0	0	0	0	0.147673
ENSG00000258619.2	RP11-134E15.1	0	0	0	0	0	0	0	0	0	0	0	0	0	0	0	0	0	0	0	0	0	0	0	0	0	0	0	0	0	0	0	0	0	0	0	0	0	0	0	0	0	0	0	0	0	0	0	0	0.2007	0	0	0	0	0.147673
ENSG00000258784.1	RP11-813I20.2	0	0	0	0	0	0	0	0	0	0	0	0	0	0	0	0	0	0	0	0	0	0	0	0	0	0	0	0	0	0	0	0	0	0	0	0	0	0	0	0	0	0	0	0	0	0	0	0	0.07668	0	0	0	0	0.147673
ENSG00000259136.1	RP11-108M12.2	0	0	0	0	0	0	0	0	0	0	0	0	0	0	0	0	0	0	0	0	0	0	0	0	0	0	0	0	0	0	0	0	0	0	0	0	0	0	0	0	0	0	0	0	0	0	0	0	0.09395	0	0	0	0	0.147673
ENSG00000266869.1	RP6-114E22.1	0	0	0	0	0	0	0	0	0	0	0	0	0	0	0	0	0	0	0	0	0	0	0	0	0	0	0	0	0	0	0	0	0	0	0	0	0	0	0	0	0	0	0	0	0	0	0	0	0.3513	0	0	0	0	0.147673
ENSG00000258841.1	RP11-226P1.3	0	0	0	0	0	0	0	0	0	0	0	0	0	0	0	0	0	0	0	0	0	0	0	0	0	0	0	0	0	0	0	0	0	0	0	0	0	0	0	0	0	0	0	0	0	0	0	0	0.4378	0	0	0	0	0.147673
ENSG00000258426.1	RP11-452D21.1	0	0	0	0	0	0	0	0	0	0	0	0	0	0	0	0	0	0	0	0	0	0	0	0	0	0	0	0	0	0	0	0	0	0	0	0	0	0	0	0	0	0	0	0	0	0	0	0	6.465	0	0	0	0	0.147673
ENSG00000259061.1	RP11-736P16.1	0	0	0	0	0	0	0	0	0	0	0	0	0	0	0	0	0	0	0	0	0	0	0	0	0	0	0	0	0	0	0	0	0	0	0	0	0	0	0	0	0	0	0	0	0	0	0	0	0.1271	0	0	0	0	0.147673
ENSG00000239083.1	snoU13	0	0	0	0	0	0	0	0	0	0	0	0	0	0	0	0	0	0	0	0	0	0	0	0	0	0	0	0	0	0	0	0	0	0	0	0	0	0	0	0	0	0	0	0	0	0	0	0	1.494	0	0	0	0	0.147673
ENSG00000258721.2	OR11H3P	0	0	0	0	0	0	0	0	0	0	0	0	0	0	0	0	0	0	0	0	0	0	0	0	0	0	0	0	0	0	0	0	0	0	0	0	0	0	0	0	0	0	0	0	0	0	0	0	0.9454	0	0	0	0	0.147673
ENSG00000244736.2	RN7SL495P	0	0	0	0	0	0	0	0	0	0	0	0	0	0	0	0	0	0	0	0	0	0	0	0	0	0	0	0	0	0	0	0	0	0	0	0	0	0	0	0	0	0	0	0	0	0	0	0	0.1089	0	0	0	0	0.147673
ENSG00000214254.3	AC136896.2	0	0	0	0	0	0	0	0	0	0	0	0	0	0	0	0	0	0	0	0	0	0	0	0	0	0	0	0	0	0	0	0	0	0	0	0	0	0	0	0	0	0	0	0	0	0	0	0	0.2763	0	0	0	0	0.147673
ENSG00000258970.1	RP11-100M12.1	0	0	0	0	0	0	0	0	0	0	0	0	0	0	0	0	0	0	0	0	0	0	0	0	0	0	0	0	0	0	0	0	0	0	0	0	0	0	0	0	0	0	0	0	0	0	0	0	3.911	0	0	0	0	0.147673
ENSG00000259694.1	RP13-262C2.3	0	0	0	0	0	0	0	0	0	0	0	0	0	0	0	0	0	0	0	0	0	0	0	0	0	0	0	0	0	0	0	0	0	0	0	0	0	0	0	0	0	0	0	0	0	0	0	0	0.2143	0	0	0	0	0.147673
ENSG00000183643.2	C15orf32	0	0	0	0	0	0	0	0	0	0	0	0	0	0	0	0	0	0	0	0	0	0	0	0	0	0	0	0	0	0	0	0	0	0	0	0	0	0	0	0	0	0	0	0	0	0	0	0	2.548	0	0	0	0	0.147673
ENSG00000250825.1	PGAM1P12	0	0	0	0	0	0	0	0	0	0	0	0	0	0	0	0	0	0	0	0	0	0	0	0	0	0	0	0	0	0	0	0	0	0	0	0	0	0	0	0	0	0	0	0	0	0	0	0	0.1051	0	0	0	0	0.147673
ENSG00000260003.1	RP11-279O17.2	0	0	0	0	0	0	0	0	0	0	0	0	0	0	0	0	0	0	0	0	0	0	0	0	0	0	0	0	0	0	0	0	0	0	0	0	0	0	0	0	0	0	0	0	0	0	0	0	0.8807	0	0	0	0	0.147673
ENSG00000263234.1	CTD-2135D7.3	0	0	0	0	0	0	0	0	0	0	0	0	0	0	0	0	0	0	0	0	0	0	0	0	0	0	0	0	0	0	0	0	0	0	0	0	0	0	0	0	0	0	0	0	0	0	0	0	0.1926	0	0	0	0	0.147673
ENSG00000261475.2	CTD-2014E2.6	0	0	0	0	0	0	0	0	0	0	0	0	0	0	0	0	0	0	0	0	0	0	0	0	0	0	0	0	0	0	0	0	0	0	0	0	0	0	0	0	0	0	0	0	0	0	0	0	10.8	0	0	0	0	0.147673
ENSG00000260883.1	VN1R65P	0	0	0	0	0	0	0	0	0	0	0	0	0	0	0	0	0	0	0	0	0	0	0	0	0	0	0	0	0	0	0	0	0	0	0	0	0	0	0	0	0	0	0	0	0	0	0	0	0.115	0	0	0	0	0.147673
ENSG00000261350.1	RP11-80F22.14	0	0	0	0	0	0	0	0	0	0	0	0	0	0	0	0	0	0	0	0	0	0	0	0	0	0	0	0	0	0	0	0	0	0	0	0	0	0	0	0	0	0	0	0	0	0	0	0	0.3953	0	0	0	0	0.147673
ENSG00000260889.1	CKBP1	0	0	0	0	0	0	0	0	0	0	0	0	0	0	0	0	0	0	0	0	0	0	0	0	0	0	0	0	0	0	0	0	0	0	0	0	0	0	0	0	0	0	0	0	0	0	0	0	0.257	0	0	0	0	0.147673
ENSG00000260148.1	RP11-407G23.1	0	0	0	0	0	0	0	0	0	0	0	0	0	0	0	0	0	0	0	0	0	0	0	0	0	0	0	0	0	0	0	0	0	0	0	0	0	0	0	0	0	0	0	0	0	0	0	0	0.7232	0	0	0	0	0.147673
ENSG00000261260.1	CTD-2520I13.1	0	0	0	0	0	0	0	0	0	0	0	0	0	0	0	0	0	0	0	0	0	0	0	0	0	0	0	0	0	0	0	0	0	0	0	0	0	0	0	0	0	0	0	0	0	0	0	0	38.11	0	0	0	0	0.147673
ENSG00000260858.1	RP11-558A11.1	0	0	0	0	0	0	0	0	0	0	0	0	0	0	0	0	0	0	0	0	0	0	0	0	0	0	0	0	0	0	0	0	0	0	0	0	0	0	0	0	0	0	0	0	0	0	0	0	0.1034	0	0	0	0	0.147673
ENSG00000142163.6	OR1E3	0	0	0	0	0	0	0	0	0	0	0	0	0	0	0	0	0	0	0	0	0	0	0	0	0	0	0	0	0	0	0	0	0	0	0	0	0	0	0	0	0	0	0	0	0	0	0	0	0.08203	0	0	0	0	0.147673
ENSG00000263684.1	RP11-628O18.1	0	0	0	0	0	0	0	0	0	0	0	0	0	0	0	0	0	0	0	0	0	0	0	0	0	0	0	0	0	0	0	0	0	0	0	0	0	0	0	0	0	0	0	0	0	0	0	0	25.27	0	0	0	0	0.147673
ENSG00000226156.1	RPL23AP76	0	0	0	0	0	0	0	0	0	0	0	0	0	0	0	0	0	0	0	0	0	0	0	0	0	0	0	0	0	0	0	0	0	0	0	0	0	0	0	0	0	0	0	0	0	0	0	0	0.8251	0	0	0	0	0.147673
ENSG00000232058.1	AC005772.2	0	0	0	0	0	0	0	0	0	0	0	0	0	0	0	0	0	0	0	0	0	0	0	0	0	0	0	0	0	0	0	0	0	0	0	0	0	0	0	0	0	0	0	0	0	0	0	0	0.4286	0	0	0	0	0.147673
ENSG00000259944.1	CDRT7	0	0	0	0	0	0	0	0	0	0	0	0	0	0	0	0	0	0	0	0	0	0	0	0	0	0	0	0	0	0	0	0	0	0	0	0	0	0	0	0	0	0	0	0	0	0	0	0	0.06188	0	0	0	0	0.147673
ENSG00000230273.1	AC087163.3	0	0	0	0	0	0	0	0	0	0	0	0	0	0	0	0	0	0	0	0	0	0	0	0	0	0	0	0	0	0	0	0	0	0	0	0	0	0	0	0	0	0	0	0	0	0	0	0	0.09523	0	0	0	0	0.147673
ENSG00000265788.1	RP11-19P22.5	0	0	0	0	0	0	0	0	0	0	0	0	0	0	0	0	0	0	0	0	0	0	0	0	0	0	0	0	0	0	0	0	0	0	0	0	0	0	0	0	0	0	0	0	0	0	0	0	16.54	0	0	0	0	0.147673
ENSG00000263613.1	RP11-321A17.5	0	0	0	0	0	0	0	0	0	0	0	0	0	0	0	0	0	0	0	0	0	0	0	0	0	0	0	0	0	0	0	0	0	0	0	0	0	0	0	0	0	0	0	0	0	0	0	0	0.7236	0	0	0	0	0.147673
ENSG00000263567.1	RP11-805L22.3	0	0	0	0	0	0	0	0	0	0	0	0	0	0	0	0	0	0	0	0	0	0	0	0	0	0	0	0	0	0	0	0	0	0	0	0	0	0	0	0	0	0	0	0	0	0	0	0	0.4204	0	0	0	0	0.147673
ENSG00000266599.1	RP11-466A19.3	0	0	0	0	0	0	0	0	0	0	0	0	0	0	0	0	0	0	0	0	0	0	0	0	0	0	0	0	0	0	0	0	0	0	0	0	0	0	0	0	0	0	0	0	0	0	0	0	2.997	0	0	0	0	0.147673
ENSG00000263485.1	CTC-304I17.4	0	0	0	0	0	0	0	0	0	0	0	0	0	0	0	0	0	0	0	0	0	0	0	0	0	0	0	0	0	0	0	0	0	0	0	0	0	0	0	0	0	0	0	0	0	0	0	0	3.328	0	0	0	0	0.147673
ENSG00000267384.2	RP11-1072C15.3	0	0	0	0	0	0	0	0	0	0	0	0	0	0	0	0	0	0	0	0	0	0	0	0	0	0	0	0	0	0	0	0	0	0	0	0	0	0	0	0	0	0	0	0	0	0	0	0	0.8084	0	0	0	0	0.147673
ENSG00000262623.1	RP5-1107A17.2	0	0	0	0	0	0	0	0	0	0	0	0	0	0	0	0	0	0	0	0	0	0	0	0	0	0	0	0	0	0	0	0	0	0	0	0	0	0	0	0	0	0	0	0	0	0	0	0	0.1773	0	0	0	0	0.147673
ENSG00000238283.3	TBC1D3P1	0	0	0	0	0	0	0	0	0	0	0	0	0	0	0	0	0	0	0	0	0	0	0	0	0	0	0	0	0	0	0	0	0	0	0	0	0	0	0	0	0	0	0	0	0	0	0	0	16.39	0	0	0	0	0.147673
ENSG00000266943.1	RP11-15E18.2	0	0	0	0	0	0	0	0	0	0	0	0	0	0	0	0	0	0	0	0	0	0	0	0	0	0	0	0	0	0	0	0	0	0	0	0	0	0	0	0	0	0	0	0	0	0	0	0	0.06087	0	0	0	0	0.147673
ENSG00000263501.1	RP11-269G24.2	0	0	0	0	0	0	0	0	0	0	0	0	0	0	0	0	0	0	0	0	0	0	0	0	0	0	0	0	0	0	0	0	0	0	0	0	0	0	0	0	0	0	0	0	0	0	0	0	0.2519	0	0	0	0	0.147673
ENSG00000265935.1	RP11-277J6.3	0	0	0	0	0	0	0	0	0	0	0	0	0	0	0	0	0	0	0	0	0	0	0	0	0	0	0	0	0	0	0	0	0	0	0	0	0	0	0	0	0	0	0	0	0	0	0	0	1.86	0	0	0	0	0.147673
ENSG00000272461.1	RP11-689C9.1	0	0	0	0	0	0	0	0	0	0	0	0	0	0	0	0	0	0	0	0	0	0	0	0	0	0	0	0	0	0	0	0	0	0	0	0	0	0	0	0	0	0	0	0	0	0	0	0	0.05218	0	0	0	0	0.147673
ENSG00000264072.1	RP11-856M7.4	0	0	0	0	0	0	0	0	0	0	0	0	0	0	0	0	0	0	0	0	0	0	0	0	0	0	0	0	0	0	0	0	0	0	0	0	0	0	0	0	0	0	0	0	0	0	0	0	0.1918	0	0	0	0	0.147673
ENSG00000263682.1	RP11-93H10.1	0	0	0	0	0	0	0	0	0	0	0	0	0	0	0	0	0	0	0	0	0	0	0	0	0	0	0	0	0	0	0	0	0	0	0	0	0	0	0	0	0	0	0	0	0	0	0	0	0.05391	0	0	0	0	0.147673
ENSG00000265786.1	RP11-527H14.6	0	0	0	0	0	0	0	0	0	0	0	0	0	0	0	0	0	0	0	0	0	0	0	0	0	0	0	0	0	0	0	0	0	0	0	0	0	0	0	0	0	0	0	0	0	0	0	0	5.593	0	0	0	0	0.147673
ENSG00000264149.1	RP11-268I9.3	0	0	0	0	0	0	0	0	0	0	0	0	0	0	0	0	0	0	0	0	0	0	0	0	0	0	0	0	0	0	0	0	0	0	0	0	0	0	0	0	0	0	0	0	0	0	0	0	0.2588	0	0	0	0	0.147673
ENSG00000267039.1	RP11-58G13.1	0	0	0	0	0	0	0	0	0	0	0	0	0	0	0	0	0	0	0	0	0	0	0	0	0	0	0	0	0	0	0	0	0	0	0	0	0	0	0	0	0	0	0	0	0	0	0	0	3.114	0	0	0	0	0.147673
ENSG00000269761.1	RP11-1137G4.4	0	0	0	0	0	0	0	0	0	0	0	0	0	0	0	0	0	0	0	0	0	0	0	0	0	0	0	0	0	0	0	0	0	0	0	0	0	0	0	0	0	0	0	0	0	0	0	0	65.56	0	0	0	0	0.147673
ENSG00000267450.1	OR1AB1P	0	0	0	0	0	0	0	0	0	0	0	0	0	0	0	0	0	0	0	0	0	0	0	0	0	0	0	0	0	0	0	0	0	0	0	0	0	0	0	0	0	0	0	0	0	0	0	0	0.3708	0	0	0	0	0.147673
ENSG00000267517.1	CTD-2231E14.4	0	0	0	0	0	0	0	0	0	0	0	0	0	0	0	0	0	0	0	0	0	0	0	0	0	0	0	0	0	0	0	0	0	0	0	0	0	0	0	0	0	0	0	0	0	0	0	0	15.71	0	0	0	0	0.147673
ENSG00000268184.1	RP11-420K14.8	0	0	0	0	0	0	0	0	0	0	0	0	0	0	0	0	0	0	0	0	0	0	0	0	0	0	0	0	0	0	0	0	0	0	0	0	0	0	0	0	0	0	0	0	0	0	0	0	1.078	0	0	0	0	0.147673
ENSG00000269796.1	AC011516.1	0	0	0	0	0	0	0	0	0	0	0	0	0	0	0	0	0	0	0	0	0	0	0	0	0	0	0	0	0	0	0	0	0	0	0	0	0	0	0	0	0	0	0	0	0	0	0	0	0.6074	0	0	0	0	0.147673
ENSG00000267684.1	CTC-360P9.2	0	0	0	0	0	0	0	0	0	0	0	0	0	0	0	0	0	0	0	0	0	0	0	0	0	0	0	0	0	0	0	0	0	0	0	0	0	0	0	0	0	0	0	0	0	0	0	0	7.78	0	0	0	0	0.147673
ENSG00000271649.1	LINC00904	0	0	0	0	0	0	0	0	0	0	0	0	0	0	0	0	0	0	0	0	0	0	0	0	0	0	0	0	0	0	0	0	0	0	0	0	0	0	0	0	0	0	0	0	0	0	0	0	6.962	0	0	0	0	0.147673
ENSG00000267631.3	CGB1	0	0	0	0	0	0	0	0	0	0	0	0	0	0	0	0	0	0	0	0	0	0	0	0	0	0	0	0	0	0	0	0	0	0	0	0	0	0	0	0	0	0	0	0	0	0	0	0	0.2588	0	0	0	0	0.147673
ENSG00000269758.1	CTD-2245F17.9	0	0	0	0	0	0	0	0	0	0	0	0	0	0	0	0	0	0	0	0	0	0	0	0	0	0	0	0	0	0	0	0	0	0	0	0	0	0	0	0	0	0	0	0	0	0	0	0	0.4704	0	0	0	0	0.147673
ENSG00000125899.6	C20orf187	0	0	0	0	0	0	0	0	0	0	0	0	0	0	0	0	0	0	0	0	0	0	0	0	0	0	0	0	0	0	0	0	0	0	0	0	0	0	0	0	0	0	0	0	0	0	0	0	6.327	0	0	0	0	0.147673
ENSG00000226344.1	CST12P	0	0	0	0	0	0	0	0	0	0	0	0	0	0	0	0	0	0	0	0	0	0	0	0	0	0	0	0	0	0	0	0	0	0	0	0	0	0	0	0	0	0	0	0	0	0	0	0	0.4122	0	0	0	0	0.147673
ENSG00000167390.8	POM121L3P	0	0	0	0	0	0	0	0	0	0	0	0	0	0	0	0	0	0	0	0	0	0	0	0	0	0	0	0	0	0	0	0	0	0	0	0	0	0	0	0	0	0	0	0	0	0	0	0	1.604	0	0	0	0	0.147673
ENSG00000204548.3	DEFB121	0	0	0	0	0	0	0	0	0	0	0	0	0	0	0	0	0	0	0	0	0	0	0	0	0	0	0	0	0	0	0	0	0	0	0	0	0	0	0	0	0	0	0	0	0	0	0	0	6.515	0	0	0	0	0.147673
ENSG00000204547.6	DEFB122	0	0	0	0	0	0	0	0	0	0	0	0	0	0	0	0	0	0	0	0	0	0	0	0	0	0	0	0	0	0	0	0	0	0	0	0	0	0	0	0	0	0	0	0	0	0	0	0	1.448	0	0	0	0	0.147673
ENSG00000232135.1	RP3-461P17.6	0	0	0	0	0	0	0	0	0	0	0	0	0	0	0	0	0	0	0	0	0	0	0	0	0	0	0	0	0	0	0	0	0	0	0	0	0	0	0	0	0	0	0	0	0	0	0	0	18.11	0	0	0	0	0.147673
ENSG00000231078.1	RP11-560A15.4	0	0	0	0	0	0	0	0	0	0	0	0	0	0	0	0	0	0	0	0	0	0	0	0	0	0	0	0	0	0	0	0	0	0	0	0	0	0	0	0	0	0	0	0	0	0	0	0	0.365	0	0	0	0	0.147673
ENSG00000233442.2	PPP6R2P1	0	0	0	0	0	0	0	0	0	0	0	0	0	0	0	0	0	0	0	0	0	0	0	0	0	0	0	0	0	0	0	0	0	0	0	0	0	0	0	0	0	0	0	0	0	0	0	0	0.1188	0	0	0	0	0.147673
ENSG00000237569.1	TUBAP	0	0	0	0	0	0	0	0	0	0	0	0	0	0	0	0	0	0	0	0	0	0	0	0	0	0	0	0	0	0	0	0	0	0	0	0	0	0	0	0	0	0	0	0	0	0	0	0	1.306	0	0	0	0	0.147673
ENSG00000234052.1	AP001607.1	0	0	0	0	0	0	0	0	0	0	0	0	0	0	0	0	0	0	0	0	0	0	0	0	0	0	0	0	0	0	0	0	0	0	0	0	0	0	0	0	0	0	0	0	0	0	0	0	5.033	0	0	0	0	0.147673
ENSG00000226433.1	AP000290.7	0	0	0	0	0	0	0	0	0	0	0	0	0	0	0	0	0	0	0	0	0	0	0	0	0	0	0	0	0	0	0	0	0	0	0	0	0	0	0	0	0	0	0	0	0	0	0	0	0.2995	0	0	0	0	0.147673
ENSG00000236677.1	AP000688.11	0	0	0	0	0	0	0	0	0	0	0	0	0	0	0	0	0	0	0	0	0	0	0	0	0	0	0	0	0	0	0	0	0	0	0	0	0	0	0	0	0	0	0	0	0	0	0	0	0.3265	0	0	0	0	0.147673
ENSG00000233316.3	DSCR10	0	0	0	0	0	0	0	0	0	0	0	0	0	0	0	0	0	0	0	0	0	0	0	0	0	0	0	0	0	0	0	0	0	0	0	0	0	0	0	0	0	0	0	0	0	0	0	0	2.804	0	0	0	0	0.147673
ENSG00000231867.1	AP001625.5	0	0	0	0	0	0	0	0	0	0	0	0	0	0	0	0	0	0	0	0	0	0	0	0	0	0	0	0	0	0	0	0	0	0	0	0	0	0	0	0	0	0	0	0	0	0	0	0	5.035	0	0	0	0	0.147673
ENSG00000239435.1	KCNMB3P1	0	0	0	0	0	0	0	0	0	0	0	0	0	0	0	0	0	0	0	0	0	0	0	0	0	0	0	0	0	0	0	0	0	0	0	0	0	0	0	0	0	0	0	0	0	0	0	0	0.6659	0	0	0	0	0.147673
ENSG00000224688.1	KB-1592A4.13	0	0	0	0	0	0	0	0	0	0	0	0	0	0	0	0	0	0	0	0	0	0	0	0	0	0	0	0	0	0	0	0	0	0	0	0	0	0	0	0	0	0	0	0	0	0	0	0	0.09699	0	0	0	0	0.147673
ENSG00000225070.1	LL22NC03-23C6.13	0	0	0	0	0	0	0	0	0	0	0	0	0	0	0	0	0	0	0	0	0	0	0	0	0	0	0	0	0	0	0	0	0	0	0	0	0	0	0	0	0	0	0	0	0	0	0	0	1.385	0	0	0	0	0.147673
ENSG00000254161.1	IGLVIV-65	0	0	0	0	0	0	0	0	0	0	0	0	0	0	0	0	0	0	0	0	0	0	0	0	0	0	0	0	0	0	0	0	0	0	0	0	0	0	0	0	0	0	0	0	0	0	0	0	0.2143	0	0	0	0	0.147673
ENSG00000224205.1	AP000351.4	0	0	0	0	0	0	0	0	0	0	0	0	0	0	0	0	0	0	0	0	0	0	0	0	0	0	0	0	0	0	0	0	0	0	0	0	0	0	0	0	0	0	0	0	0	0	0	0	0.1383	0	0	0	0	0.147673
ENSG00000224806.2	ARL5AP4	0	0	0	0	0	0	0	0	0	0	0	0	0	0	0	0	0	0	0	0	0	0	0	0	0	0	0	0	0	0	0	0	0	0	0	0	0	0	0	0	0	0	0	0	0	0	0	0	0.2191	0	0	0	0	0.147673
ENSG00000224027.1	RP1-231P7P.1	0	0	0	0	0	0	0	0	0	0	0	0	0	0	0	0	0	0	0	0	0	0	0	0	0	0	0	0	0	0	0	0	0	0	0	0	0	0	0	0	0	0	0	0	0	0	0	0	0.1965	0	0	0	0	0.147673
ENSG00000223831.1	RP1-56J10.8	0	0	0	0	0	0	0	0	0	0	0	0	0	0	0	0	0	0	0	0	0	0	0	0	0	0	0	0	0	0	0	0	0	0	0	0	0	0	0	0	0	0	0	0	0	0	0	0	4.353	0	0	0	0	0.147673
ENSG00000236052.1	LL22NC03-86D4.1	0	0	0	0	0	0	0	0	0	0	0	0	0	0	0	0	0	0	0	0	0	0	0	0	0	0	0	0	0	0	0	0	0	0	0	0	0	0	0	0	0	0	0	0	0	0	0	0	3.644	0	0	0	0	0.147673
ENSG00000213752.3	CTA-268H5.9	0	0	0	0	0	0	0	0	0	0	0	0	0	0	0	0	0	0	0	0	0	0	0	0	0	0	0	0	0	0	0	0	0	0	0	0	0	0	0	0	0	0	0	0	0	0	0	0	0.1866	0	0	0	0	0.147673
ENSG00000223142.1	RN7SKP252	0	0	0	0	0	0	0	0	0	0	0	0	0	0	0	0	0	0	0	0	0	0	0	0	0	0	0	0	0	0	0	0	0	0	0	0	0	0	0	0	0	0	0	0	0	0	0	0	0.1089	0	0	0	0	0.147673
ENSG00000123594.3	ATXN3L	0	0	0	0	0	0	0	0	0	0	0	0	0	0	0	0	0	0	0	0	0	0	0	0	0	0	0	0	0	0	0	0	0	0	0	0	0	0	0	0	0	0	0	0	0	0	0	0	3.763	0	0	0	0	0.147673
ENSG00000237539.1	GS1-594A7.5	0	0	0	0	0	0	0	0	0	0	0	0	0	0	0	0	0	0	0	0	0	0	0	0	0	0	0	0	0	0	0	0	0	0	0	0	0	0	0	0	0	0	0	0	0	0	0	0	0.6253	0	0	0	0	0.147673
ENSG00000224960.3	SMEK3P	0	0	0	0	0	0	0	0	0	0	0	0	0	0	0	0	0	0	0	0	0	0	0	0	0	0	0	0	0	0	0	0	0	0	0	0	0	0	0	0	0	0	0	0	0	0	0	0	2.927	0	0	0	0	0.147673
ENSG00000237661.1	RP11-169L17.5	0	0	0	0	0	0	0	0	0	0	0	0	0	0	0	0	0	0	0	0	0	0	0	0	0	0	0	0	0	0	0	0	0	0	0	0	0	0	0	0	0	0	0	0	0	0	0	0	0.2102	0	0	0	0	0.147673
ENSG00000224659.2	GAGE12J	0	0	0	0	0	0	0	0	0	0	0	0	0	0	0	0	0	0	0	0	0	0	0	0	0	0	0	0	0	0	0	0	0	0	0	0	0	0	0	0	0	0	0	0	0	0	0	0	0.1862	0	0	0	0	0.147673
ENSG00000130385.5	BMP15	0	0	0	0	0	0	0	0	0	0	0	0	0	0	0	0	0	0	0	0	0	0	0	0	0	0	0	0	0	0	0	0	0	0	0	0	0	0	0	0	0	0	0	0	0	0	0	0	0.383	0	0	0	0	0.147673
ENSG00000187754.8	SSX7	0	0	0	0	0	0	0	0	0	0	0	0	0	0	0	0	0	0	0	0	0	0	0	0	0	0	0	0	0	0	0	0	0	0	0	0	0	0	0	0	0	0	0	0	0	0	0	0	0.05	0	0	0	0	0.147673
ENSG00000226299.2	RP6-29D12.4	0	0	0	0	0	0	0	0	0	0	0	0	0	0	0	0	0	0	0	0	0	0	0	0	0	0	0	0	0	0	0	0	0	0	0	0	0	0	0	0	0	0	0	0	0	0	0	0	0.05986	0	0	0	0	0.147673
ENSG00000183035.8	CYLC1	0	0	0	0	0	0	0	0	0	0	0	0	0	0	0	0	0	0	0	0	0	0	0	0	0	0	0	0	0	0	0	0	0	0	0	0	0	0	0	0	0	0	0	0	0	0	0	0	63.55	0	0	0	0	0.147673
ENSG00000147183.5	CPXCR1	0	0	0	0	0	0	0	0	0	0	0	0	0	0	0	0	0	0	0	0	0	0	0	0	0	0	0	0	0	0	0	0	0	0	0	0	0	0	0	0	0	0	0	0	0	0	0	0	9.052	0	0	0	0	0.147673
ENSG00000271400.1	RP13-266I11.1	0	0	0	0	0	0	0	0	0	0	0	0	0	0	0	0	0	0	0	0	0	0	0	0	0	0	0	0	0	0	0	0	0	0	0	0	0	0	0	0	0	0	0	0	0	0	0	0	3.165	0	0	0	0	0.147673
ENSG00000236446.2	CT47B1	0	0	0	0	0	0	0	0	0	0	0	0	0	0	0	0	0	0	0	0	0	0	0	0	0	0	0	0	0	0	0	0	0	0	0	0	0	0	0	0	0	0	0	0	0	0	0	0	13.03	0	0	0	0	0.147673
ENSG00000231110.1	AC004070.1	0	0	0	0	0	0	0	0	0	0	0	0	0	0	0	0	0	0	0	0	0	0	0	0	0	0	0	0	0	0	0	0	0	0	0	0	0	0	0	0	0	0	0	0	0	0	0	0	11.74	0	0	0	0	0.147673
ENSG00000234830.3	FAM197Y9	0	0	0	0	0	0	0	0	0	0	0	0	0	0	0	0	0	0	0	0	0	0	0	0	0	0	0	0	0	0	0	0	0	0	0	0	0	0	0	0	0	0	0	0	0	0	0	0	0.1757	0	0	0	0	0.147673
ENSG00000238074.3	TSPY6P	0	0	0	0	0	0	0	0	0	0	0	0	0	0	0	0	0	0	0	0	0	0	0	0	0	0	0	0	0	0	0	0	0	0	0	0	0	0	0	0	0	0	0	0	0	0	0	0	0.6938	0	0	0	0	0.147673
ENSG00000234803.3	FAM197Y2	0	0	0	0	0	0	0	0	0	0	0	0	0	0	0	0	0	0	0	0	0	0	0	0	0	0	0	0	0	0	0	0	0	0	0	0	0	0	0	0	0	0	0	0	0	0	0	0	0.0254	0	0	0	0	0.147673
ENSG00000169800.9	RBMY1F	0	0	0	0	0	0	0	0	0	0	0	0	0	0	0	0	0	0	0	0	0	0	0	0	0	0	0	0	0	0	0	0	0	0	0	0	0	0	0	0	0	0	0	0	0	0	0	0	0.04467	0	0	0	0	0.147673
ENSG00000229940.1	TSPY22P	0	0	0	0	0	0	0	0	0	0	0	0	0	0	0	0	0	0	0	0	0	0	0	0	0	0	0	0	0	0	0	0	0	0	0	0	0	0	0	0	0	0	0	0	0	0	0	0	0.08527	0	0	0	0	0.147673
ENSG00000205944.7	DAZ2	0	0	0	0	0	0	0	0	0	0	0	0	0	0	0	0	0	0	0	0	0	0	0	0	0	0	0	0	0	0	0	0	0	0	0	0	0	0	0	0	0	0	0	0	0	0	0	0	0.2271	0	0	0	0	0.147673
ENSG00000204495.3	PRAMEF13	0	0	0	0	0	0	0	0	0	0	0	0	0	0	0	0	0	0	0	0	0	0	0	0	0	0	0	0	0	0	0	0	0	0	0	0	0	0	0	0	0	0	0	0	0	0	0	0	0.06061	0	0	0	0	0.147673
ENSG00000236973.2	GAPDHP51	0	0	0	0	0	0	0	0	0	0	0	0	0	0	0	0	0	0	0	0	0	0	0	0	0	0	0	0	0	0	0	0	0	0	0	0	0	0	0	0	0	0	0	0	0	0	0	0	0.1453	0	0	0	0	0.147673
ENSG00000227960.1	RP5-837I24.6	0	0	0	0	0	0	0	0	0	0	0	0	0	0	0	0	0	0	0	0	0	0	0	0	0	0	0	0	0	0	0	0	0	0	0	0	0	0	0	0	0	0	0	0	0	0	0	0	0.7355	0	0	0	0	0.147673
ENSG00000231349.2	RP11-444C12.1	0	0	0	0	0	0	0	0	0	0	0	0	0	0	0	0	0	0	0	0	0	0	0	0	0	0	0	0	0	0	0	0	0	0	0	0	0	0	0	0	0	0	0	0	0	0	0	0	0.07137	0	0	0	0	0.147673
ENSG00000226715.1	RP11-411H5.1	0	0	0	0	0	0	0	0	0	0	0	0	0	0	0	0	0	0	0	0	0	0	0	0	0	0	0	0	0	0	0	0	0	0	0	0	0	0	0	0	0	0	0	0	0	0	0	0	6.847	0	0	0	0	0.147673
ENSG00000235202.1	RP11-39H13.1	0	0	0	0	0	0	0	0	0	0	0	0	0	0	0	0	0	0	0	0	0	0	0	0	0	0	0	0	0	0	0	0	0	0	0	0	0	0	0	0	0	0	0	0	0	0	0	0	8.459	0	0	0	0	0.147673
ENSG00000272480.1	OR13Z3P	0	0	0	0	0	0	0	0	0	0	0	0	0	0	0	0	0	0	0	0	0	0	0	0	0	0	0	0	0	0	0	0	0	0	0	0	0	0	0	0	0	0	0	0	0	0	0	0	0.1282	0	0	0	0	0.147673
ENSG00000224718.1	RP11-222A5.1	0	0	0	0	0	0	0	0	0	0	0	0	0	0	0	0	0	0	0	0	0	0	0	0	0	0	0	0	0	0	0	0	0	0	0	0	0	0	0	0	0	0	0	0	0	0	0	0	0.0523	0	0	0	0	0.147673
ENSG00000260505.1	RP11-410C4.5	0	0	0	0	0	0	0	0	0	0	0	0	0	0	0	0	0	0	0	0	0	0	0	0	0	0	0	0	0	0	0	0	0	0	0	0	0	0	0	0	0	0	0	0	0	0	0	0	0.06114	0	0	0	0	0.147673
ENSG00000252484.1	RN7SKP49	0	0	0	0	0	0	0	0	0	0	0	0	0	0	0	0	0	0	0	0	0	0	0	0	0	0	0	0	0	0	0	0	0	0	0	0	0	0	0	0	0	0	0	0	0	0	0	0	0.1897	0	0	0	0	0.147673
ENSG00000213774.3	AC010904.1	0	0	0	0	0	0	0	0	0	0	0	0	0	0	0	0	0	0	0	0	0	0	0	0	0	0	0	0	0	0	0	0	0	0	0	0	0	0	0	0	0	0	0	0	0	0	0	0	0.2092	0	0	0	0	0.147673
ENSG00000237633.2	AC104623.2	0	0	0	0	0	0	0	0	0	0	0	0	0	0	0	0	0	0	0	0	0	0	0	0	0	0	0	0	0	0	0	0	0	0	0	0	0	0	0	0	0	0	0	0	0	0	0	0	0.4851	0	0	0	0	0.147673
ENSG00000231334.1	AC104781.1	0	0	0	0	0	0	0	0	0	0	0	0	0	0	0	0	0	0	0	0	0	0	0	0	0	0	0	0	0	0	0	0	0	0	0	0	0	0	0	0	0	0	0	0	0	0	0	0	3.213	0	0	0	0	0.147673
ENSG00000271955.1	RP11-444A22.1	0	0	0	0	0	0	0	0	0	0	0	0	0	0	0	0	0	0	0	0	0	0	0	0	0	0	0	0	0	0	0	0	0	0	0	0	0	0	0	0	0	0	0	0	0	0	0	0	0.4108	0	0	0	0	0.147673
ENSG00000229798.1	KRT18P26	0	0	0	0	0	0	0	0	0	0	0	0	0	0	0	0	0	0	0	0	0	0	0	0	0	0	0	0	0	0	0	0	0	0	0	0	0	0	0	0	0	0	0	0	0	0	0	0	0.1017	0	0	0	0	0.147673
ENSG00000228272.1	AC106874.1	0	0	0	0	0	0	0	0	0	0	0	0	0	0	0	0	0	0	0	0	0	0	0	0	0	0	0	0	0	0	0	0	0	0	0	0	0	0	0	0	0	0	0	0	0	0	0	0	0.2491	0	0	0	0	0.147673
ENSG00000229131.1	AC016710.1	0	0	0	0	0	0	0	0	0	0	0	0	0	0	0	0	0	0	0	0	0	0	0	0	0	0	0	0	0	0	0	0	0	0	0	0	0	0	0	0	0	0	0	0	0	0	0	0	0.3834	0	0	0	0	0.147673
ENSG00000226273.2	AC079305.5	0	0	0	0	0	0	0	0	0	0	0	0	0	0	0	0	0	0	0	0	0	0	0	0	0	0	0	0	0	0	0	0	0	0	0	0	0	0	0	0	0	0	0	0	0	0	0	0	0.1947	0	0	0	0	0.147673
ENSG00000236695.1	HNRNPA1P47	0	0	0	0	0	0	0	0	0	0	0	0	0	0	0	0	0	0	0	0	0	0	0	0	0	0	0	0	0	0	0	0	0	0	0	0	0	0	0	0	0	0	0	0	0	0	0	0	0.07044	0	0	0	0	0.147673
ENSG00000233570.1	LINC00690	0	0	0	0	0	0	0	0	0	0	0	0	0	0	0	0	0	0	0	0	0	0	0	0	0	0	0	0	0	0	0	0	0	0	0	0	0	0	0	0	0	0	0	0	0	0	0	0	14.95	0	0	0	0	0.147673
ENSG00000236980.5	C3orf84	0	0	0	0	0	0	0	0	0	0	0	0	0	0	0	0	0	0	0	0	0	0	0	0	0	0	0	0	0	0	0	0	0	0	0	0	0	0	0	0	0	0	0	0	0	0	0	0	14.43	0	0	0	0	0.147673
ENSG00000244564.1	RP11-14D22.1	0	0	0	0	0	0	0	0	0	0	0	0	0	0	0	0	0	0	0	0	0	0	0	0	0	0	0	0	0	0	0	0	0	0	0	0	0	0	0	0	0	0	0	0	0	0	0	0	14.62	0	0	0	0	0.147673
ENSG00000239589.1	LINC00879	0	0	0	0	0	0	0	0	0	0	0	0	0	0	0	0	0	0	0	0	0	0	0	0	0	0	0	0	0	0	0	0	0	0	0	0	0	0	0	0	0	0	0	0	0	0	0	0	4.428	0	0	0	0	0.147673
ENSG00000251090.1	OR5AC4P	0	0	0	0	0	0	0	0	0	0	0	0	0	0	0	0	0	0	0	0	0	0	0	0	0	0	0	0	0	0	0	0	0	0	0	0	0	0	0	0	0	0	0	0	0	0	0	0	1.05	0	0	0	0	0.147673
ENSG00000272020.1	U1	0	0	0	0	0	0	0	0	0	0	0	0	0	0	0	0	0	0	0	0	0	0	0	0	0	0	0	0	0	0	0	0	0	0	0	0	0	0	0	0	0	0	0	0	0	0	0	0	3.213	0	0	0	0	0.147673
ENSG00000184814.5	PRR23B	0	0	0	0	0	0	0	0	0	0	0	0	0	0	0	0	0	0	0	0	0	0	0	0	0	0	0	0	0	0	0	0	0	0	0	0	0	0	0	0	0	0	0	0	0	0	0	0	3.167	0	0	0	0	0.147673
ENSG00000240792.1	RP11-418B12.1	0	0	0	0	0	0	0	0	0	0	0	0	0	0	0	0	0	0	0	0	0	0	0	0	0	0	0	0	0	0	0	0	0	0	0	0	0	0	0	0	0	0	0	0	0	0	0	0	0.05984	0	0	0	0	0.147673
ENSG00000186090.6	HTR3D	0	0	0	0	0	0	0	0	0	0	0	0	0	0	0	0	0	0	0	0	0	0	0	0	0	0	0	0	0	0	0	0	0	0	0	0	0	0	0	0	0	0	0	0	0	0	0	0	0.07533	0	0	0	0	0.147673
ENSG00000230401.1	AC090505.4	0	0	0	0	0	0	0	0	0	0	0	0	0	0	0	0	0	0	0	0	0	0	0	0	0	0	0	0	0	0	0	0	0	0	0	0	0	0	0	0	0	0	0	0	0	0	0	0	2.065	0	0	0	0	0.147673
ENSG00000248143.1	RP11-324J13.2	0	0	0	0	0	0	0	0	0	0	0	0	0	0	0	0	0	0	0	0	0	0	0	0	0	0	0	0	0	0	0	0	0	0	0	0	0	0	0	0	0	0	0	0	0	0	0	0	2.288	0	0	0	0	0.147673
ENSG00000249038.2	RP11-149A7.1	0	0	0	0	0	0	0	0	0	0	0	0	0	0	0	0	0	0	0	0	0	0	0	0	0	0	0	0	0	0	0	0	0	0	0	0	0	0	0	0	0	0	0	0	0	0	0	0	0.2095	0	0	0	0	0.147673
ENSG00000249818.1	RP11-73G16.3	0	0	0	0	0	0	0	0	0	0	0	0	0	0	0	0	0	0	0	0	0	0	0	0	0	0	0	0	0	0	0	0	0	0	0	0	0	0	0	0	0	0	0	0	0	0	0	0	33.04	0	0	0	0	0.147673
ENSG00000249479.1	RP11-171N4.3	0	0	0	0	0	0	0	0	0	0	0	0	0	0	0	0	0	0	0	0	0	0	0	0	0	0	0	0	0	0	0	0	0	0	0	0	0	0	0	0	0	0	0	0	0	0	0	0	16.65	0	0	0	0	0.147673
ENSG00000229226.3	BTF3L4P4	0	0	0	0	0	0	0	0	0	0	0	0	0	0	0	0	0	0	0	0	0	0	0	0	0	0	0	0	0	0	0	0	0	0	0	0	0	0	0	0	0	0	0	0	0	0	0	0	0.301	0	0	0	0	0.147673
ENSG00000249883.1	RP11-460H9.1	0	0	0	0	0	0	0	0	0	0	0	0	0	0	0	0	0	0	0	0	0	0	0	0	0	0	0	0	0	0	0	0	0	0	0	0	0	0	0	0	0	0	0	0	0	0	0	0	0.5297	0	0	0	0	0.147673
ENSG00000250590.1	RP11-565A3.2	0	0	0	0	0	0	0	0	0	0	0	0	0	0	0	0	0	0	0	0	0	0	0	0	0	0	0	0	0	0	0	0	0	0	0	0	0	0	0	0	0	0	0	0	0	0	0	0	5.119	0	0	0	0	0.147673
ENSG00000241011.1	RP11-713C19.1	0	0	0	0	0	0	0	0	0	0	0	0	0	0	0	0	0	0	0	0	0	0	0	0	0	0	0	0	0	0	0	0	0	0	0	0	0	0	0	0	0	0	0	0	0	0	0	0	0.3124	0	0	0	0	0.147673
ENSG00000249994.1	CTD-2383I20.1	0	0	0	0	0	0	0	0	0	0	0	0	0	0	0	0	0	0	0	0	0	0	0	0	0	0	0	0	0	0	0	0	0	0	0	0	0	0	0	0	0	0	0	0	0	0	0	0	0.2696	0	0	0	0	0.147673
ENSG00000251112.2	RP11-419C19.3	0	0	0	0	0	0	0	0	0	0	0	0	0	0	0	0	0	0	0	0	0	0	0	0	0	0	0	0	0	0	0	0	0	0	0	0	0	0	0	0	0	0	0	0	0	0	0	0	7.431	0	0	0	0	0.147673
ENSG00000251487.1	RP11-124N3.2	0	0	0	0	0	0	0	0	0	0	0	0	0	0	0	0	0	0	0	0	0	0	0	0	0	0	0	0	0	0	0	0	0	0	0	0	0	0	0	0	0	0	0	0	0	0	0	0	0.515	0	0	0	0	0.147673
ENSG00000245662.2	RP11-184E9.1	0	0	0	0	0	0	0	0	0	0	0	0	0	0	0	0	0	0	0	0	0	0	0	0	0	0	0	0	0	0	0	0	0	0	0	0	0	0	0	0	0	0	0	0	0	0	0	0	2.861	0	0	0	0	0.147673
ENSG00000249266.1	MTHFD2P6	0	0	0	0	0	0	0	0	0	0	0	0	0	0	0	0	0	0	0	0	0	0	0	0	0	0	0	0	0	0	0	0	0	0	0	0	0	0	0	0	0	0	0	0	0	0	0	0	0.02743	0	0	0	0	0.147673
ENSG00000244076.1	CTC-512J14.1	0	0	0	0	0	0	0	0	0	0	0	0	0	0	0	0	0	0	0	0	0	0	0	0	0	0	0	0	0	0	0	0	0	0	0	0	0	0	0	0	0	0	0	0	0	0	0	0	0.2589	0	0	0	0	0.147673
ENSG00000248203.1	CTC-503K11.2	0	0	0	0	0	0	0	0	0	0	0	0	0	0	0	0	0	0	0	0	0	0	0	0	0	0	0	0	0	0	0	0	0	0	0	0	0	0	0	0	0	0	0	0	0	0	0	0	4.006	0	0	0	0	0.147673
ENSG00000214351.5	OR1X5P	0	0	0	0	0	0	0	0	0	0	0	0	0	0	0	0	0	0	0	0	0	0	0	0	0	0	0	0	0	0	0	0	0	0	0	0	0	0	0	0	0	0	0	0	0	0	0	0	0.06526	0	0	0	0	0.147673
ENSG00000229796.1	RP5-1077H22.1	0	0	0	0	0	0	0	0	0	0	0	0	0	0	0	0	0	0	0	0	0	0	0	0	0	0	0	0	0	0	0	0	0	0	0	0	0	0	0	0	0	0	0	0	0	0	0	0	1.275	0	0	0	0	0.147673
ENSG00000231056.1	RP1-290I10.5	0	0	0	0	0	0	0	0	0	0	0	0	0	0	0	0	0	0	0	0	0	0	0	0	0	0	0	0	0	0	0	0	0	0	0	0	0	0	0	0	0	0	0	0	0	0	0	0	3.026	0	0	0	0	0.147673
ENSG00000230372.1	RP3-425P12.2	0	0	0	0	0	0	0	0	0	0	0	0	0	0	0	0	0	0	0	0	0	0	0	0	0	0	0	0	0	0	0	0	0	0	0	0	0	0	0	0	0	0	0	0	0	0	0	0	0.9622	0	0	0	0	0.147673
ENSG00000216762.1	VN1R13P	0	0	0	0	0	0	0	0	0	0	0	0	0	0	0	0	0	0	0	0	0	0	0	0	0	0	0	0	0	0	0	0	0	0	0	0	0	0	0	0	0	0	0	0	0	0	0	0	0.1195	0	0	0	0	0.147673
ENSG00000227206.1	XXbac-BCX196D17.5	0	0	0	0	0	0	0	0	0	0	0	0	0	0	0	0	0	0	0	0	0	0	0	0	0	0	0	0	0	0	0	0	0	0	0	0	0	0	0	0	0	0	0	0	0	0	0	0	3.095	0	0	0	0	0.147673
ENSG00000243313.2	RN7SL285P	0	0	0	0	0	0	0	0	0	0	0	0	0	0	0	0	0	0	0	0	0	0	0	0	0	0	0	0	0	0	0	0	0	0	0	0	0	0	0	0	0	0	0	0	0	0	0	0	0.1562	0	0	0	0	0.147673
ENSG00000252767.1	RNU6-250P	0	0	0	0	0	0	0	0	0	0	0	0	0	0	0	0	0	0	0	0	0	0	0	0	0	0	0	0	0	0	0	0	0	0	0	0	0	0	0	0	0	0	0	0	0	0	0	0	0.3734	0	0	0	0	0.147673
ENSG00000218870.1	SLC25A6P6	0	0	0	0	0	0	0	0	0	0	0	0	0	0	0	0	0	0	0	0	0	0	0	0	0	0	0	0	0	0	0	0	0	0	0	0	0	0	0	0	0	0	0	0	0	0	0	0	0.1282	0	0	0	0	0.147673
ENSG00000181514.6	RP3-474G15.1	0	0	0	0	0	0	0	0	0	0	0	0	0	0	0	0	0	0	0	0	0	0	0	0	0	0	0	0	0	0	0	0	0	0	0	0	0	0	0	0	0	0	0	0	0	0	0	0	0.06443	0	0	0	0	0.147673
ENSG00000135355.3	GJA10	0	0	0	0	0	0	0	0	0	0	0	0	0	0	0	0	0	0	0	0	0	0	0	0	0	0	0	0	0	0	0	0	0	0	0	0	0	0	0	0	0	0	0	0	0	0	0	0	0.8102	0	0	0	0	0.147673
ENSG00000224605.1	RP1-177I10.1	0	0	0	0	0	0	0	0	0	0	0	0	0	0	0	0	0	0	0	0	0	0	0	0	0	0	0	0	0	0	0	0	0	0	0	0	0	0	0	0	0	0	0	0	0	0	0	0	0.3073	0	0	0	0	0.147673
ENSG00000229315.2	MCHR2-AS1	0	0	0	0	0	0	0	0	0	0	0	0	0	0	0	0	0	0	0	0	0	0	0	0	0	0	0	0	0	0	0	0	0	0	0	0	0	0	0	0	0	0	0	0	0	0	0	0	74.57	0	0	0	0	0.147673
ENSG00000271099.1	RP11-809N15.3	0	0	0	0	0	0	0	0	0	0	0	0	0	0	0	0	0	0	0	0	0	0	0	0	0	0	0	0	0	0	0	0	0	0	0	0	0	0	0	0	0	0	0	0	0	0	0	0	0.339	0	0	0	0	0.147673
ENSG00000225879.1	RP3-495K2.3	0	0	0	0	0	0	0	0	0	0	0	0	0	0	0	0	0	0	0	0	0	0	0	0	0	0	0	0	0	0	0	0	0	0	0	0	0	0	0	0	0	0	0	0	0	0	0	0	30.31	0	0	0	0	0.147673
ENSG00000230423.1	XX-C2158C6.1	0	0	0	0	0	0	0	0	0	0	0	0	0	0	0	0	0	0	0	0	0	0	0	0	0	0	0	0	0	0	0	0	0	0	0	0	0	0	0	0	0	0	0	0	0	0	0	0	0.1195	0	0	0	0	0.147673
ENSG00000237713.1	AC006000.5	0	0	0	0	0	0	0	0	0	0	0	0	0	0	0	0	0	0	0	0	0	0	0	0	0	0	0	0	0	0	0	0	0	0	0	0	0	0	0	0	0	0	0	0	0	0	0	0	0.09136	0	0	0	0	0.147673
ENSG00000227930.1	AC009508.1	0	0	0	0	0	0	0	0	0	0	0	0	0	0	0	0	0	0	0	0	0	0	0	0	0	0	0	0	0	0	0	0	0	0	0	0	0	0	0	0	0	0	0	0	0	0	0	0	0.3734	0	0	0	0	0.147673
ENSG00000233962.1	RP11-368M16.8	0	0	0	0	0	0	0	0	0	0	0	0	0	0	0	0	0	0	0	0	0	0	0	0	0	0	0	0	0	0	0	0	0	0	0	0	0	0	0	0	0	0	0	0	0	0	0	0	2.85	0	0	0	0	0.147673
ENSG00000230361.1	VN1R32P	0	0	0	0	0	0	0	0	0	0	0	0	0	0	0	0	0	0	0	0	0	0	0	0	0	0	0	0	0	0	0	0	0	0	0	0	0	0	0	0	0	0	0	0	0	0	0	0	31.54	0	0	0	0	0.147673
ENSG00000249595.1	AC004878.7	0	0	0	0	0	0	0	0	0	0	0	0	0	0	0	0	0	0	0	0	0	0	0	0	0	0	0	0	0	0	0	0	0	0	0	0	0	0	0	0	0	0	0	0	0	0	0	0	0.0964	0	0	0	0	0.147673
ENSG00000231183.3	AC007003.1	0	0	0	0	0	0	0	0	0	0	0	0	0	0	0	0	0	0	0	0	0	0	0	0	0	0	0	0	0	0	0	0	0	0	0	0	0	0	0	0	0	0	0	0	0	0	0	0	1.456	0	0	0	0	0.147673
ENSG00000230268.3	SSU72P8	0	0	0	0	0	0	0	0	0	0	0	0	0	0	0	0	0	0	0	0	0	0	0	0	0	0	0	0	0	0	0	0	0	0	0	0	0	0	0	0	0	0	0	0	0	0	0	0	2.55	0	0	0	0	0.147673
ENSG00000273377.1	OR2Q1P	0	0	0	0	0	0	0	0	0	0	0	0	0	0	0	0	0	0	0	0	0	0	0	0	0	0	0	0	0	0	0	0	0	0	0	0	0	0	0	0	0	0	0	0	0	0	0	0	0.05499	0	0	0	0	0.147673
ENSG00000254265.1	CTD-2336O2.2	0	0	0	0	0	0	0	0	0	0	0	0	0	0	0	0	0	0	0	0	0	0	0	0	0	0	0	0	0	0	0	0	0	0	0	0	0	0	0	0	0	0	0	0	0	0	0	0	0.03535	0	0	0	0	0.147673
ENSG00000253733.2	LZTS1-AS1	0	0	0	0	0	0	0	0	0	0	0	0	0	0	0	0	0	0	0	0	0	0	0	0	0	0	0	0	0	0	0	0	0	0	0	0	0	0	0	0	0	0	0	0	0	0	0	0	3.286	0	0	0	0	0.147673
ENSG00000253342.1	RP11-219J21.2	0	0	0	0	0	0	0	0	0	0	0	0	0	0	0	0	0	0	0	0	0	0	0	0	0	0	0	0	0	0	0	0	0	0	0	0	0	0	0	0	0	0	0	0	0	0	0	0	0.2054	0	0	0	0	0.147673
ENSG00000229211.3	RP11-363L24.2	0	0	0	0	0	0	0	0	0	0	0	0	0	0	0	0	0	0	0	0	0	0	0	0	0	0	0	0	0	0	0	0	0	0	0	0	0	0	0	0	0	0	0	0	0	0	0	0	0.1282	0	0	0	0	0.147673
ENSG00000254048.1	RP11-328K2.1	0	0	0	0	0	0	0	0	0	0	0	0	0	0	0	0	0	0	0	0	0	0	0	0	0	0	0	0	0	0	0	0	0	0	0	0	0	0	0	0	0	0	0	0	0	0	0	0	2.978	0	0	0	0	0.147673
ENSG00000254123.1	RP11-99H20.1	0	0	0	0	0	0	0	0	0	0	0	0	0	0	0	0	0	0	0	0	0	0	0	0	0	0	0	0	0	0	0	0	0	0	0	0	0	0	0	0	0	0	0	0	0	0	0	0	2.368	0	0	0	0	0.147673
ENSG00000205333.5	GOLGA2P1	0	0	0	0	0	0	0	0	0	0	0	0	0	0	0	0	0	0	0	0	0	0	0	0	0	0	0	0	0	0	0	0	0	0	0	0	0	0	0	0	0	0	0	0	0	0	0	0	0.02614	0	0	0	0	0.147673
ENSG00000253573.1	RP11-351C8.1	0	0	0	0	0	0	0	0	0	0	0	0	0	0	0	0	0	0	0	0	0	0	0	0	0	0	0	0	0	0	0	0	0	0	0	0	0	0	0	0	0	0	0	0	0	0	0	0	1.432	0	0	0	0	0.147673
ENSG00000253259.1	RP11-737F9.2	0	0	0	0	0	0	0	0	0	0	0	0	0	0	0	0	0	0	0	0	0	0	0	0	0	0	0	0	0	0	0	0	0	0	0	0	0	0	0	0	0	0	0	0	0	0	0	0	0.3026	0	0	0	0	0.147673
ENSG00000227167.1	RP11-570H19.2	0	0	0	0	0	0	0	0	0	0	0	0	0	0	0	0	0	0	0	0	0	0	0	0	0	0	0	0	0	0	0	0	0	0	0	0	0	0	0	0	0	0	0	0	0	0	0	0	0.1917	0	0	0	0	0.147673
ENSG00000228046.2	RP11-15B24.2	0	0	0	0	0	0	0	0	0	0	0	0	0	0	0	0	0	0	0	0	0	0	0	0	0	0	0	0	0	0	0	0	0	0	0	0	0	0	0	0	0	0	0	0	0	0	0	0	0.179	0	0	0	0	0.147673
ENSG00000232749.1	RP11-15B24.4	0	0	0	0	0	0	0	0	0	0	0	0	0	0	0	0	0	0	0	0	0	0	0	0	0	0	0	0	0	0	0	0	0	0	0	0	0	0	0	0	0	0	0	0	0	0	0	0	4.2	0	0	0	0	0.147673
ENSG00000229288.1	RP11-1E11.2	0	0	0	0	0	0	0	0	0	0	0	0	0	0	0	0	0	0	0	0	0	0	0	0	0	0	0	0	0	0	0	0	0	0	0	0	0	0	0	0	0	0	0	0	0	0	0	0	0.02922	0	0	0	0	0.147673
ENSG00000242111.1	RP11-86L19.2	0	0	0	0	0	0	0	0	0	0	0	0	0	0	0	0	0	0	0	0	0	0	0	0	0	0	0	0	0	0	0	0	0	0	0	0	0	0	0	0	0	0	0	0	0	0	0	0	1.204	0	0	0	0	0.147673
ENSG00000227350.1	RP11-438P9.2	0	0	0	0	0	0	0	0	0	0	0	0	0	0	0	0	0	0	0	0	0	0	0	0	0	0	0	0	0	0	0	0	0	0	0	0	0	0	0	0	0	0	0	0	0	0	0	0	0.1917	0	0	0	0	0.147673
ENSG00000232170.1	LINC00708	0	0	0	0	0	0	0	0	0	0	0	0	0	0	0	0	0	0	0	0	0	0	0	0	0	0	0	0	0	0	0	0	0	0	0	0	0	0	0	0	0	0	0	0	0	0	0	0	0.7313	0	0	0	0	0.147673
ENSG00000235113.1	RP11-241I20.4	0	0	0	0	0	0	0	0	0	0	0	0	0	0	0	0	0	0	0	0	0	0	0	0	0	0	0	0	0	0	0	0	0	0	0	0	0	0	0	0	0	0	0	0	0	0	0	0	0.152	0	0	0	0	0.147673
ENSG00000215151.4	ABCD1P2	0	0	0	0	0	0	0	0	0	0	0	0	0	0	0	0	0	0	0	0	0	0	0	0	0	0	0	0	0	0	0	0	0	0	0	0	0	0	0	0	0	0	0	0	0	0	0	0	0.04532	0	0	0	0	0.147673
ENSG00000225497.1	RP11-180I22.2	0	0	0	0	0	0	0	0	0	0	0	0	0	0	0	0	0	0	0	0	0	0	0	0	0	0	0	0	0	0	0	0	0	0	0	0	0	0	0	0	0	0	0	0	0	0	0	0	7.227	0	0	0	0	0.147673
ENSG00000224504.2	RP11-475D12.2	0	0	0	0	0	0	0	0	0	0	0	0	0	0	0	0	0	0	0	0	0	0	0	0	0	0	0	0	0	0	0	0	0	0	0	0	0	0	0	0	0	0	0	0	0	0	0	0	0.7868	0	0	0	0	0.147673
ENSG00000223381.1	RP11-655H13.2	0	0	0	0	0	0	0	0	0	0	0	0	0	0	0	0	0	0	0	0	0	0	0	0	0	0	0	0	0	0	0	0	0	0	0	0	0	0	0	0	0	0	0	0	0	0	0	0	0.7361	0	0	0	0	0.147673
ENSG00000234640.1	RP11-264E18.1	0	0	0	0	0	0	0	0	0	0	0	0	0	0	0	0	0	0	0	0	0	0	0	0	0	0	0	0	0	0	0	0	0	0	0	0	0	0	0	0	0	0	0	0	0	0	0	0	1.356	0	0	0	0	0.147673
ENSG00000254752.1	OR5M2P	0	0	0	0	0	0	0	0	0	0	0	0	0	0	0	0	0	0	0	0	0	0	0	0	0	0	0	0	0	0	0	0	0	0	0	0	0	0	0	0	0	0	0	0	0	0	0	0	0.0815	0	0	0	0	0.147673
ENSG00000254885.1	RP11-802F5.1	0	0	0	0	0	0	0	0	0	0	0	0	0	0	0	0	0	0	0	0	0	0	0	0	0	0	0	0	0	0	0	0	0	0	0	0	0	0	0	0	0	0	0	0	0	0	0	0	0.148	0	0	0	0	0.147673
ENSG00000255653.1	RP11-60C6.3	0	0	0	0	0	0	0	0	0	0	0	0	0	0	0	0	0	0	0	0	0	0	0	0	0	0	0	0	0	0	0	0	0	0	0	0	0	0	0	0	0	0	0	0	0	0	0	0	0.1917	0	0	0	0	0.147673
ENSG00000257932.1	RP11-155I9.1	0	0	0	0	0	0	0	0	0	0	0	0	0	0	0	0	0	0	0	0	0	0	0	0	0	0	0	0	0	0	0	0	0	0	0	0	0	0	0	0	0	0	0	0	0	0	0	0	1.585	0	0	0	0	0.147673
ENSG00000257794.1	RP11-125N22.4	0	0	0	0	0	0	0	0	0	0	0	0	0	0	0	0	0	0	0	0	0	0	0	0	0	0	0	0	0	0	0	0	0	0	0	0	0	0	0	0	0	0	0	0	0	0	0	0	0.4301	0	0	0	0	0.147673
ENSG00000257682.1	RP11-314D7.3	0	0	0	0	0	0	0	0	0	0	0	0	0	0	0	0	0	0	0	0	0	0	0	0	0	0	0	0	0	0	0	0	0	0	0	0	0	0	0	0	0	0	0	0	0	0	0	0	0.1967	0	0	0	0	0.147673
ENSG00000257915.1	GLULP5	0	0	0	0	0	0	0	0	0	0	0	0	0	0	0	0	0	0	0	0	0	0	0	0	0	0	0	0	0	0	0	0	0	0	0	0	0	0	0	0	0	0	0	0	0	0	0	0	0.163	0	0	0	0	0.147673
ENSG00000258254.1	RP11-162N7.1	0	0	0	0	0	0	0	0	0	0	0	0	0	0	0	0	0	0	0	0	0	0	0	0	0	0	0	0	0	0	0	0	0	0	0	0	0	0	0	0	0	0	0	0	0	0	0	0	15.77	0	0	0	0	0.147673
ENSG00000236076.1	LINC01072	0	0	0	0	0	0	0	0	0	0	0	0	0	0	0	0	0	0	0	0	0	0	0	0	0	0	0	0	0	0	0	0	0	0	0	0	0	0	0	0	0	0	0	0	0	0	0	0	2.179	0	0	0	0	0.147673
ENSG00000233851.1	LATS2-AS1	0	0	0	0	0	0	0	0	0	0	0	0	0	0	0	0	0	0	0	0	0	0	0	0	0	0	0	0	0	0	0	0	0	0	0	0	0	0	0	0	0	0	0	0	0	0	0	0	0.09366	0	0	0	0	0.147673
ENSG00000234627.2	NUS1P3	0	0	0	0	0	0	0	0	0	0	0	0	0	0	0	0	0	0	0	0	0	0	0	0	0	0	0	0	0	0	0	0	0	0	0	0	0	0	0	0	0	0	0	0	0	0	0	0	0.07662	0	0	0	0	0.147673
ENSG00000214281.3	HMGN2P39	0	0	0	0	0	0	0	0	0	0	0	0	0	0	0	0	0	0	0	0	0	0	0	0	0	0	0	0	0	0	0	0	0	0	0	0	0	0	0	0	0	0	0	0	0	0	0	0	0.1562	0	0	0	0	0.147673
ENSG00000234384.1	LINC01049	0	0	0	0	0	0	0	0	0	0	0	0	0	0	0	0	0	0	0	0	0	0	0	0	0	0	0	0	0	0	0	0	0	0	0	0	0	0	0	0	0	0	0	0	0	0	0	0	0.5027	0	0	0	0	0.147673
ENSG00000258098.1	RP11-89K22.1	0	0	0	0	0	0	0	0	0	0	0	0	0	0	0	0	0	0	0	0	0	0	0	0	0	0	0	0	0	0	0	0	0	0	0	0	0	0	0	0	0	0	0	0	0	0	0	0	6.572	0	0	0	0	0.147673
ENSG00000257976.1	RP11-388G3.1	0	0	0	0	0	0	0	0	0	0	0	0	0	0	0	0	0	0	0	0	0	0	0	0	0	0	0	0	0	0	0	0	0	0	0	0	0	0	0	0	0	0	0	0	0	0	0	0	0.07188	0	0	0	0	0.147673
ENSG00000258750.2	RP11-2G1.2	0	0	0	0	0	0	0	0	0	0	0	0	0	0	0	0	0	0	0	0	0	0	0	0	0	0	0	0	0	0	0	0	0	0	0	0	0	0	0	0	0	0	0	0	0	0	0	0	0.06196	0	0	0	0	0.147673
ENSG00000259076.1	RP11-973N13.3	0	0	0	0	0	0	0	0	0	0	0	0	0	0	0	0	0	0	0	0	0	0	0	0	0	0	0	0	0	0	0	0	0	0	0	0	0	0	0	0	0	0	0	0	0	0	0	0	0.3794	0	0	0	0	0.147673
ENSG00000258737.1	SUB1P2	0	0	0	0	0	0	0	0	0	0	0	0	0	0	0	0	0	0	0	0	0	0	0	0	0	0	0	0	0	0	0	0	0	0	0	0	0	0	0	0	0	0	0	0	0	0	0	0	0.2799	0	0	0	0	0.147673
ENSG00000258497.1	CTD-2561F5.1	0	0	0	0	0	0	0	0	0	0	0	0	0	0	0	0	0	0	0	0	0	0	0	0	0	0	0	0	0	0	0	0	0	0	0	0	0	0	0	0	0	0	0	0	0	0	0	0	0.4669	0	0	0	0	0.147673
ENSG00000259082.1	RP11-168L7.3	0	0	0	0	0	0	0	0	0	0	0	0	0	0	0	0	0	0	0	0	0	0	0	0	0	0	0	0	0	0	0	0	0	0	0	0	0	0	0	0	0	0	0	0	0	0	0	0	41.56	0	0	0	0	0.147673
ENSG00000261041.1	RP11-536P16.4	0	0	0	0	0	0	0	0	0	0	0	0	0	0	0	0	0	0	0	0	0	0	0	0	0	0	0	0	0	0	0	0	0	0	0	0	0	0	0	0	0	0	0	0	0	0	0	0	0.07832	0	0	0	0	0.147673
ENSG00000260406.1	RP11-402F9.3	0	0	0	0	0	0	0	0	0	0	0	0	0	0	0	0	0	0	0	0	0	0	0	0	0	0	0	0	0	0	0	0	0	0	0	0	0	0	0	0	0	0	0	0	0	0	0	0	0.2043	0	0	0	0	0.147673
ENSG00000259170.1	RP11-763K15.1	0	0	0	0	0	0	0	0	0	0	0	0	0	0	0	0	0	0	0	0	0	0	0	0	0	0	0	0	0	0	0	0	0	0	0	0	0	0	0	0	0	0	0	0	0	0	0	0	17.58	0	0	0	0	0.147673
ENSG00000260724.1	VN1R69P	0	0	0	0	0	0	0	0	0	0	0	0	0	0	0	0	0	0	0	0	0	0	0	0	0	0	0	0	0	0	0	0	0	0	0	0	0	0	0	0	0	0	0	0	0	0	0	0	0.2589	0	0	0	0	0.147673
ENSG00000261800.1	RP11-244B22.11	0	0	0	0	0	0	0	0	0	0	0	0	0	0	0	0	0	0	0	0	0	0	0	0	0	0	0	0	0	0	0	0	0	0	0	0	0	0	0	0	0	0	0	0	0	0	0	0	8.862	0	0	0	0	0.147673
ENSG00000240043.1	RPS27P26	0	0	0	0	0	0	0	0	0	0	0	0	0	0	0	0	0	0	0	0	0	0	0	0	0	0	0	0	0	0	0	0	0	0	0	0	0	0	0	0	0	0	0	0	0	0	0	0	0.2054	0	0	0	0	0.147673
ENSG00000260687.1	RP11-44L9.2	0	0	0	0	0	0	0	0	0	0	0	0	0	0	0	0	0	0	0	0	0	0	0	0	0	0	0	0	0	0	0	0	0	0	0	0	0	0	0	0	0	0	0	0	0	0	0	0	1.071	0	0	0	0	0.147673
ENSG00000263609.1	RP11-1109M24.16	0	0	0	0	0	0	0	0	0	0	0	0	0	0	0	0	0	0	0	0	0	0	0	0	0	0	0	0	0	0	0	0	0	0	0	0	0	0	0	0	0	0	0	0	0	0	0	0	1.971	0	0	0	0	0.147673
ENSG00000265567.1	RP11-1109M24.13	0	0	0	0	0	0	0	0	0	0	0	0	0	0	0	0	0	0	0	0	0	0	0	0	0	0	0	0	0	0	0	0	0	0	0	0	0	0	0	0	0	0	0	0	0	0	0	0	0.3449	0	0	0	0	0.147673
ENSG00000264431.1	RP11-285M22.2	0	0	0	0	0	0	0	0	0	0	0	0	0	0	0	0	0	0	0	0	0	0	0	0	0	0	0	0	0	0	0	0	0	0	0	0	0	0	0	0	0	0	0	0	0	0	0	0	0.05847	0	0	0	0	0.147673
ENSG00000261873.1	RP11-515E23.1	0	0	0	0	0	0	0	0	0	0	0	0	0	0	0	0	0	0	0	0	0	0	0	0	0	0	0	0	0	0	0	0	0	0	0	0	0	0	0	0	0	0	0	0	0	0	0	0	0.4811	0	0	0	0	0.147673
ENSG00000267104.1	TBC1D3P1-DHX40P1	0	0	0	0	0	0	0	0	0	0	0	0	0	0	0	0	0	0	0	0	0	0	0	0	0	0	0	0	0	0	0	0	0	0	0	0	0	0	0	0	0	0	0	0	0	0	0	0	28.86	0	0	0	0	0.147673
ENSG00000267252.1	RP11-712C7.1	0	0	0	0	0	0	0	0	0	0	0	0	0	0	0	0	0	0	0	0	0	0	0	0	0	0	0	0	0	0	0	0	0	0	0	0	0	0	0	0	0	0	0	0	0	0	0	0	16.65	0	0	0	0	0.147673
ENSG00000265644.1	RP11-451L19.1	0	0	0	0	0	0	0	0	0	0	0	0	0	0	0	0	0	0	0	0	0	0	0	0	0	0	0	0	0	0	0	0	0	0	0	0	0	0	0	0	0	0	0	0	0	0	0	0	1.676	0	0	0	0	0.147673
ENSG00000266273.1	RP11-715C4.1	0	0	0	0	0	0	0	0	0	0	0	0	0	0	0	0	0	0	0	0	0	0	0	0	0	0	0	0	0	0	0	0	0	0	0	0	0	0	0	0	0	0	0	0	0	0	0	0	5.078	0	0	0	0	0.147673
ENSG00000268597.1	RP11-157B13.8	0	0	0	0	0	0	0	0	0	0	0	0	0	0	0	0	0	0	0	0	0	0	0	0	0	0	0	0	0	0	0	0	0	0	0	0	0	0	0	0	0	0	0	0	0	0	0	0	1.071	0	0	0	0	0.147673
ENSG00000268541.1	VN1R88P	0	0	0	0	0	0	0	0	0	0	0	0	0	0	0	0	0	0	0	0	0	0	0	0	0	0	0	0	0	0	0	0	0	0	0	0	0	0	0	0	0	0	0	0	0	0	0	0	1.071	0	0	0	0	0.147673
ENSG00000267465.2	AC011525.4	0	0	0	0	0	0	0	0	0	0	0	0	0	0	0	0	0	0	0	0	0	0	0	0	0	0	0	0	0	0	0	0	0	0	0	0	0	0	0	0	0	0	0	0	0	0	0	0	1.535	0	0	0	0	0.147673
ENSG00000271666.1	CTC-523E23.9	0	0	0	0	0	0	0	0	0	0	0	0	0	0	0	0	0	0	0	0	0	0	0	0	0	0	0	0	0	0	0	0	0	0	0	0	0	0	0	0	0	0	0	0	0	0	0	0	0.239	0	0	0	0	0.147673
ENSG00000269188.1	CTB-60E11.12	0	0	0	0	0	0	0	0	0	0	0	0	0	0	0	0	0	0	0	0	0	0	0	0	0	0	0	0	0	0	0	0	0	0	0	0	0	0	0	0	0	0	0	0	0	0	0	0	0.2577	0	0	0	0	0.147673
ENSG00000268318.1	CTD-3187F8.11	0	0	0	0	0	0	0	0	0	0	0	0	0	0	0	0	0	0	0	0	0	0	0	0	0	0	0	0	0	0	0	0	0	0	0	0	0	0	0	0	0	0	0	0	0	0	0	0	17.06	0	0	0	0	0.147673
ENSG00000269021.1	CTD-3187F8.12	0	0	0	0	0	0	0	0	0	0	0	0	0	0	0	0	0	0	0	0	0	0	0	0	0	0	0	0	0	0	0	0	0	0	0	0	0	0	0	0	0	0	0	0	0	0	0	0	0.9702	0	0	0	0	0.147673
ENSG00000231071.1	RP5-1068H6.1	0	0	0	0	0	0	0	0	0	0	0	0	0	0	0	0	0	0	0	0	0	0	0	0	0	0	0	0	0	0	0	0	0	0	0	0	0	0	0	0	0	0	0	0	0	0	0	0	0.286	0	0	0	0	0.147673
ENSG00000220540.1	RP1-298M8.1	0	0	0	0	0	0	0	0	0	0	0	0	0	0	0	0	0	0	0	0	0	0	0	0	0	0	0	0	0	0	0	0	0	0	0	0	0	0	0	0	0	0	0	0	0	0	0	0	0.4041	0	0	0	0	0.147673
ENSG00000204662.2	CST9LP1	0	0	0	0	0	0	0	0	0	0	0	0	0	0	0	0	0	0	0	0	0	0	0	0	0	0	0	0	0	0	0	0	0	0	0	0	0	0	0	0	0	0	0	0	0	0	0	0	0.07002	0	0	0	0	0.147673
ENSG00000131068.3	DEFB118	0	0	0	0	0	0	0	0	0	0	0	0	0	0	0	0	0	0	0	0	0	0	0	0	0	0	0	0	0	0	0	0	0	0	0	0	0	0	0	0	0	0	0	0	0	0	0	0	0.09153	0	0	0	0	0.147673
ENSG00000230324.1	RP4-705O1.1	0	0	0	0	0	0	0	0	0	0	0	0	0	0	0	0	0	0	0	0	0	0	0	0	0	0	0	0	0	0	0	0	0	0	0	0	0	0	0	0	0	0	0	0	0	0	0	0	0.06864	0	0	0	0	0.147673
ENSG00000229522.1	RP11-347D21.4	0	0	0	0	0	0	0	0	0	0	0	0	0	0	0	0	0	0	0	0	0	0	0	0	0	0	0	0	0	0	0	0	0	0	0	0	0	0	0	0	0	0	0	0	0	0	0	0	10.91	0	0	0	0	0.147673
ENSG00000228433.1	OR7E23P	0	0	0	0	0	0	0	0	0	0	0	0	0	0	0	0	0	0	0	0	0	0	0	0	0	0	0	0	0	0	0	0	0	0	0	0	0	0	0	0	0	0	0	0	0	0	0	0	0.2949	0	0	0	0	0.147673
ENSG00000231300.1	EZH2P1	0	0	0	0	0	0	0	0	0	0	0	0	0	0	0	0	0	0	0	0	0	0	0	0	0	0	0	0	0	0	0	0	0	0	0	0	0	0	0	0	0	0	0	0	0	0	0	0	0.1281	0	0	0	0	0.147673
ENSG00000220248.1	ZNF402P	0	0	0	0	0	0	0	0	0	0	0	0	0	0	0	0	0	0	0	0	0	0	0	0	0	0	0	0	0	0	0	0	0	0	0	0	0	0	0	0	0	0	0	0	0	0	0	0	0.1195	0	0	0	0	0.147673
ENSG00000230410.1	XXbac-B33L19.6	0	0	0	0	0	0	0	0	0	0	0	0	0	0	0	0	0	0	0	0	0	0	0	0	0	0	0	0	0	0	0	0	0	0	0	0	0	0	0	0	0	0	0	0	0	0	0	0	0.1046	0	0	0	0	0.147673
ENSG00000233810.1	MOB1AP2	0	0	0	0	0	0	0	0	0	0	0	0	0	0	0	0	0	0	0	0	0	0	0	0	0	0	0	0	0	0	0	0	0	0	0	0	0	0	0	0	0	0	0	0	0	0	0	0	0.074	0	0	0	0	0.147673
ENSG00000171116.7	HSFX1	0	0	0	0	0	0	0	0	0	0	0	0	0	0	0	0	0	0	0	0	0	0	0	0	0	0	0	0	0	0	0	0	0	0	0	0	0	0	0	0	0	0	0	0	0	0	0	0	0.01974	0	0	0	0	0.147673
ENSG00000237048.2	TTTY12	0	0	0	0	0	0	0	0	0	0	0	0	0	0	0	0	0	0	0	0	0	0	0	0	0	0	0	0	0	0	0	0	0	0	0	0	0	0	0	0	0	0	0	0	0	0	0	0	4.12	0	0	0	0	0.147673
ENSG00000224075.1	TTTY22	0	0	0	0	0	0	0	0	0	0	0	0	0	0	0	0	0	0	0	0	0	0	0	0	0	0	0	0	0	0	0	0	0	0	0	0	0	0	0	0	0	0	0	0	0	0	0	0	0.2625	0	0	0	0	0.147673
ENSG00000234512.1	TLR12P	0	0	0	0	0	0	0	0	0	0	0	0	0	0	0	0	0	0	0	0	0	0	0	0	0	0	0	0	0	0	0	0	0	0	0	0	0	0	0	0	0	0	0	0	0	0	0	0	0.06076	0	0	0	0	0.147673
ENSG00000234497.1	RP4-612J11.1	0	0	0	0	0	0	0	0	0	0	0	0	0	0	0	0	0	0	0	0	0	0	0	0	0	0	0	0	0	0	0	0	0	0	0	0	0	0	0	0	0	0	0	0	0	0	0	0	7.649	0	0	0	0	0.147673
ENSG00000233907.1	RP4-617C6.1	0	0	0	0	0	0	0	0	0	0	0	0	0	0	0	0	0	0	0	0	0	0	0	0	0	0	0	0	0	0	0	0	0	0	0	0	0	0	0	0	0	0	0	0	0	0	0	0	0.04807	0	0	0	0	0.147673
ENSG00000228982.1	RP11-107G24.3	0	0	0	0	0	0	0	0	0	0	0	0	0	0	0	0	0	0	0	0	0	0	0	0	0	0	0	0	0	0	0	0	0	0	0	0	0	0	0	0	0	0	0	0	0	0	0	0	0.146	0	0	0	0	0.147673
ENSG00000231403.1	AC099344.3	0	0	0	0	0	0	0	0	0	0	0	0	0	0	0	0	0	0	0	0	0	0	0	0	0	0	0	0	0	0	0	0	0	0	0	0	0	0	0	0	0	0	0	0	0	0	0	0	0.9514	0	0	0	0	0.147673
ENSG00000223530.1	AC012506.1	0	0	0	0	0	0	0	0	0	0	0	0	0	0	0	0	0	0	0	0	0	0	0	0	0	0	0	0	0	0	0	0	0	0	0	0	0	0	0	0	0	0	0	0	0	0	0	0	0.2724	0	0	0	0	0.147673
ENSG00000231815.1	AC007179.1	0	0	0	0	0	0	0	0	0	0	0	0	0	0	0	0	0	0	0	0	0	0	0	0	0	0	0	0	0	0	0	0	0	0	0	0	0	0	0	0	0	0	0	0	0	0	0	0	0.2528	0	0	0	0	0.147673
ENSG00000214147.2	RP11-332P22.2	0	0	0	0	0	0	0	0	0	0	0	0	0	0	0	0	0	0	0	0	0	0	0	0	0	0	0	0	0	0	0	0	0	0	0	0	0	0	0	0	0	0	0	0	0	0	0	0	0.1253	0	0	0	0	0.147673
ENSG00000251567.1	RP11-775H9.2	0	0	0	0	0	0	0	0	0	0	0	0	0	0	0	0	0	0	0	0	0	0	0	0	0	0	0	0	0	0	0	0	0	0	0	0	0	0	0	0	0	0	0	0	0	0	0	0	0.2506	0	0	0	0	0.147673
ENSG00000248391.1	CTD-2010I22.2	0	0	0	0	0	0	0	0	0	0	0	0	0	0	0	0	0	0	0	0	0	0	0	0	0	0	0	0	0	0	0	0	0	0	0	0	0	0	0	0	0	0	0	0	0	0	0	0	14.09	0	0	0	0	0.147673
ENSG00000249553.1	PPP2R2B-IT1	0	0	0	0	0	0	0	0	0	0	0	0	0	0	0	0	0	0	0	0	0	0	0	0	0	0	0	0	0	0	0	0	0	0	0	0	0	0	0	0	0	0	0	0	0	0	0	0	1.168	0	0	0	0	0.147673
ENSG00000251183.1	AC091962.3	0	0	0	0	0	0	0	0	0	0	0	0	0	0	0	0	0	0	0	0	0	0	0	0	0	0	0	0	0	0	0	0	0	0	0	0	0	0	0	0	0	0	0	0	0	0	0	0	0.3051	0	0	0	0	0.147673
ENSG00000229722.1	RP11-557H15.5	0	0	0	0	0	0	0	0	0	0	0	0	0	0	0	0	0	0	0	0	0	0	0	0	0	0	0	0	0	0	0	0	0	0	0	0	0	0	0	0	0	0	0	0	0	0	0	0	0.946	0	0	0	0	0.147673
ENSG00000227913.1	KRT8P44	0	0	0	0	0	0	0	0	0	0	0	0	0	0	0	0	0	0	0	0	0	0	0	0	0	0	0	0	0	0	0	0	0	0	0	0	0	0	0	0	0	0	0	0	0	0	0	0	0.05947	0	0	0	0	0.147673
ENSG00000230252.1	MTND2P4	0	0	0	0	0	0	0	0	0	0	0	0	0	0	0	0	0	0	0	0	0	0	0	0	0	0	0	0	0	0	0	0	0	0	0	0	0	0	0	0	0	0	0	0	0	0	0	0	0.08655	0	0	0	0	0.147673
ENSG00000250563.1	KNOP1P5	0	0	0	0	0	0	0	0	0	0	0	0	0	0	0	0	0	0	0	0	0	0	0	0	0	0	0	0	0	0	0	0	0	0	0	0	0	0	0	0	0	0	0	0	0	0	0	0	0.1499	0	0	0	0	0.147673
ENSG00000232843.2	SNX18P2	0	0	0	0	0	0	0	0	0	0	0	0	0	0	0	0	0	0	0	0	0	0	0	0	0	0	0	0	0	0	0	0	0	0	0	0	0	0	0	0	0	0	0	0	0	0	0	0	5.741	0	0	0	0	0.147673
ENSG00000227912.1	RP11-69C17.3	0	0	0	0	0	0	0	0	0	0	0	0	0	0	0	0	0	0	0	0	0	0	0	0	0	0	0	0	0	0	0	0	0	0	0	0	0	0	0	0	0	0	0	0	0	0	0	0	0.03409	0	0	0	0	0.147673
ENSG00000260137.1	RP11-258F22.2	0	0	0	0	0	0	0	0	0	0	0	0	0	0	0	0	0	0	0	0	0	0	0	0	0	0	0	0	0	0	0	0	0	0	0	0	0	0	0	0	0	0	0	0	0	0	0	0	0.1264	0	0	0	0	0.147673
ENSG00000254957.1	RP11-179A10.2	0	0	0	0	0	0	0	0	0	0	0	0	0	0	0	0	0	0	0	0	0	0	0	0	0	0	0	0	0	0	0	0	0	0	0	0	0	0	0	0	0	0	0	0	0	0	0	0	0.03409	0	0	0	0	0.147673
ENSG00000205044.3	RP11-56P9.11	0	0	0	0	0	0	0	0	0	0	0	0	0	0	0	0	0	0	0	0	0	0	0	0	0	0	0	0	0	0	0	0	0	0	0	0	0	0	0	0	0	0	0	0	0	0	0	0	0.03492	0	0	0	0	0.147673
ENSG00000215430.2	OR7E156P	0	0	0	0	0	0	0	0	0	0	0	0	0	0	0	0	0	0	0	0	0	0	0	0	0	0	0	0	0	0	0	0	0	0	0	0	0	0	0	0	0	0	0	0	0	0	0	0	16.63	0	0	0	0	0.147673
ENSG00000231667.1	OR7E111P	0	0	0	0	0	0	0	0	0	0	0	0	0	0	0	0	0	0	0	0	0	0	0	0	0	0	0	0	0	0	0	0	0	0	0	0	0	0	0	0	0	0	0	0	0	0	0	0	0.5673	0	0	0	0	0.147673
ENSG00000232225.2	LINC01047	0	0	0	0	0	0	0	0	0	0	0	0	0	0	0	0	0	0	0	0	0	0	0	0	0	0	0	0	0	0	0	0	0	0	0	0	0	0	0	0	0	0	0	0	0	0	0	0	0.08059	0	0	0	0	0.147673
ENSG00000201793.1	RN7SKP9	0	0	0	0	0	0	0	0	0	0	0	0	0	0	0	0	0	0	0	0	0	0	0	0	0	0	0	0	0	0	0	0	0	0	0	0	0	0	0	0	0	0	0	0	0	0	0	0	0.1499	0	0	0	0	0.147673
ENSG00000262259.1	CTD-2318B16.4	0	0	0	0	0	0	0	0	0	0	0	0	0	0	0	0	0	0	0	0	0	0	0	0	0	0	0	0	0	0	0	0	0	0	0	0	0	0	0	0	0	0	0	0	0	0	0	0	0.1455	0	0	0	0	0.147673
ENSG00000270734.1	RP11-719K4.7	0	0	0	0	0	0	0	0	0	0	0	0	0	0	0	0	0	0	0	0	0	0	0	0	0	0	0	0	0	0	0	0	0	0	0	0	0	0	0	0	0	0	0	0	0	0	0	0	0.2957	0	0	0	0	0.147673
ENSG00000257639.1	CTB-31N19.2	0	0	0	0	0	0	0	0	0	0	0	0	0	0	0	0	0	0	0	0	0	0	0	0	0	0	0	0	0	0	0	0	0	0	0	0	0	0	0	0	0	0	0	0	0	0	0	0	0.291	0	0	0	0	0.147673
ENSG00000265544.1	RP11-31I22.1	0	0	0	0	0	0	0	0	0	0	0	0	0	0	0	0	0	0	0	0	0	0	0	0	0	0	0	0	0	0	0	0	0	0	0	0	0	0	0	0	0	0	0	0	0	0	0	0	3.936	0	0	0	0	0.147673
ENSG00000234972.4	TBC1D3C	0	0	0	0	0	0	0	0	0	0	0	0	0	0	0	0	0	0	0	0	0	0	0	0	0	0	0	0	0	0	0	0	0	0	0	0	0	0	0	0	0	0	0	0	0	0	0	0	0.2365	0	0	0	0	0.147673
ENSG00000243048.2	FTH1P18	0	0	0	0	0	0	0	0	0	0	0	0	0	0	0	0	0	0	0	0	0	0	0	0	0	0	0	0	0	0	0	0	0	0	0	0	0	0	0	0	0	0	0	0	0	0	0	0	9.462	0	0	0	0	0.147673
ENSG00000203923.4	SPANXN1	0	0	0	0	0	0	0	0	0	0	0	0	0	0	0	0	0	0	0	0	0	0	0	0	0	0	0	0	0	0	0	0	0	0	0	0	0	0	0	0	0	0	0	0	0	0	0	0	2.493	0	0	0	0	0.147673
ENSG00000172468.9	HSFY1	0	0	0	0	0	0	0	0	0	0	0	0	0	0	0	0	0	0	0	0	0	0	0	0	0	0	0	0	0	0	0	0	0	0	0	0	0	0	0	0	0	0	0	0	0	0	0	0	0.01486	0	0	0	0	0.147673
ENSG00000258038.1	CTD-2384A14.1	0	0	0	0	0	0	0	0	0	0	0	0	0	0	0	0	0	0	0	0	0	0	0	0	0	0	0	0	0	0	0	0	0	0	0	0	0	0	0	0	0	0	0	0	0	0	0	0	4.407	0	0	0	0	0.147673
ENSG00000266102.1	RP11-243E13.2	0	0	0	0	0	0	0	0	0	0	0	0	0	0	0	0	0	0	0	0	0	0	0	0	0	0	0	0	0	0	0	0	0	0	0	0	0	0	0	0	0	0	0	0	0	0	0	0	0.6363	0	0	0	0	0.147673
ENSG00000224236.2	MRRFP1	0	0	0	0	0	0	0	0	0	0	0	0	0	0	0	0	0	0	0	0	0	0	0	0	0	0	0	0	0	0	0	0	0	0	0	0	0	0	0	0	0	0	0	0	0	0	0	0	0.1524	0	0	0	0	0.147673
ENSG00000236720.1	RP11-63B19.1	0	0	0	0	0	0	0	0	0	0	0	0	0	0	0	0	0	0	0	0	0	0	0	0	0	0	0	0	0	0	0	0	0	0	0	0	0	0	0	0	0	0	0	0	0	0	0	0	1.095	0	0	0	0	0.147673
ENSG00000260142.1	RP11-764E7.1	0	0	0	0	0	0	0	0	0	0	0	0	0	0	0	0	0	0	0	0	0	0	0	0	0	0	0	0	0	0	0	0	0	0	0	0	0	0	0	0	0	0	0	0	0	0	0	0	0.03676	0	0	0	0	0.147673
ENSG00000248777.1	AC006499.6	0	0	0	0	0	0	0	0	0	0	0	0	0	0	0	0	0	0	0	0	0	0	0	0	0	0	0	0	0	0	0	0	0	0	0	0	0	0	0	0	0	0	0	0	0	0	0	0	0.057	0	0	0	0	0.147673
ENSG00000254106.1	AC011366.3	0	0	0	0	0	0	0	0	0	0	0	0	0	0	0	0	0	0	0	0	0	0	0	0	0	0	0	0	0	0	0	0	0	0	0	0	0	0	0	0	0	0	0	0	0	0	0	0	1.068	0	0	0	0	0.147673
ENSG00000232174.3	CTB-164L20.1	0	0	0	0	0	0	0	0	0	0	0	0	0	0	0	0	0	0	0	0	0	0	0	0	0	0	0	0	0	0	0	0	0	0	0	0	0	0	0	0	0	0	0	0	0	0	0	0	0.07862	0	0	0	0	0.147673
ENSG00000230248.1	RP1-128O3.4	0	0	0	0	0	0	0	0	0	0	0	0	0	0	0	0	0	0	0	0	0	0	0	0	0	0	0	0	0	0	0	0	0	0	0	0	0	0	0	0	0	0	0	0	0	0	0	0	0.1357	0	0	0	0	0.147673
ENSG00000253774.1	CTD-3023L14.1	0	0	0	0	0	0	0	0	0	0	0	0	0	0	0	0	0	0	0	0	0	0	0	0	0	0	0	0	0	0	0	0	0	0	0	0	0	0	0	0	0	0	0	0	0	0	0	0	0.2714	0	0	0	0	0.147673
ENSG00000223817.1	CDH23-AS1	0	0	0	0	0	0	0	0	0	0	0	0	0	0	0	0	0	0	0	0	0	0	0	0	0	0	0	0	0	0	0	0	0	0	0	0	0	0	0	0	0	0	0	0	0	0	0	0	1.057	0	0	0	0	0.147673
ENSG00000232823.2	RP11-179H18.7	0	0	0	0	0	0	0	0	0	0	0	0	0	0	0	0	0	0	0	0	0	0	0	0	0	0	0	0	0	0	0	0	0	0	0	0	0	0	0	0	0	0	0	0	0	0	0	0	0.5223	0	0	0	0	0.147673
ENSG00000181752.3	OR8K5	0	0	0	0	0	0	0	0	0	0	0	0	0	0	0	0	0	0	0	0	0	0	0	0	0	0	0	0	0	0	0	0	0	0	0	0	0	0	0	0	0	0	0	0	0	0	0	0	0.03014	0	0	0	0	0.147673
ENSG00000256071.1	RP11-465L8.1	0	0	0	0	0	0	0	0	0	0	0	0	0	0	0	0	0	0	0	0	0	0	0	0	0	0	0	0	0	0	0	0	0	0	0	0	0	0	0	0	0	0	0	0	0	0	0	0	1.095	0	0	0	0	0.147673
ENSG00000261703.1	RP11-327F22.5	0	0	0	0	0	0	0	0	0	0	0	0	0	0	0	0	0	0	0	0	0	0	0	0	0	0	0	0	0	0	0	0	0	0	0	0	0	0	0	0	0	0	0	0	0	0	0	0	4.272	0	0	0	0	0.147673
ENSG00000264981.1	RP11-434D2.10	0	0	0	0	0	0	0	0	0	0	0	0	0	0	0	0	0	0	0	0	0	0	0	0	0	0	0	0	0	0	0	0	0	0	0	0	0	0	0	0	0	0	0	0	0	0	0	0	0.267	0	0	0	0	0.147673
ENSG00000232900.1	RP4-697P8.3	0	0	0	0	0	0	0	0	0	0	0	0	0	0	0	0	0	0	0	0	0	0	0	0	0	0	0	0	0	0	0	0	0	0	0	0	0	0	0	0	0	0	0	0	0	0	0	0	1.824	0	0	0	0	0.147673
ENSG00000230227.3	SIAH1P1	0	0	0	0	0	0	0	0	0	0	0	0	0	0	0	0	0	0	0	0	0	0	0	0	0	0	0	0	0	0	0	0	0	0	0	0	0	0	0	0	0	0	0	0	0	0	0	0	2.19	0	0	0	0	0.147673
ENSG00000231630.1	RP11-740P5.3	0	0	0	0	0	0	0	0	0	0	0	0	0	0	0	0	0	0	0	0	0	0	0	0	0	0	0	0	0	0	0	0	0	0	0	0	0	0	0	0	0	0	0	0	0	0	0	0	2.795	0	0	0	0	0.147673
ENSG00000230748.1	RP11-541H12.1	0	0	0	0	0	0	0	0	0	0	0	0	0	0	0	0	0	0	0	0	0	0	0	0	0	0	0	0	0	0	0	0	0	0	0	0	0	0	0	0	0	0	0	0	0	0	0	0	0.2256	0	0	0	0	0.147673
ENSG00000232436.1	RP11-103C3.1	0	0	0	0	0	0	0	0	0	0	0	0	0	0	0	0	0	0	0	0	0	0	0	0	0	0	0	0	0	0	0	0	0	0	0	0	0	0	0	0	0	0	0	0	0	0	0	0	0.1128	0	0	0	0	0.147673
ENSG00000227043.1	RP11-286M16.1	0	0	0	0	0	0	0	0	0	0	0	0	0	0	0	0	0	0	0	0	0	0	0	0	0	0	0	0	0	0	0	0	0	0	0	0	0	0	0	0	0	0	0	0	0	0	0	0	27.89	0	0	0	0	0.147673
ENSG00000226506.1	AC007463.2	0	0	0	0	0	0	0	0	0	0	0	0	0	0	0	0	0	0	0	0	0	0	0	0	0	0	0	0	0	0	0	0	0	0	0	0	0	0	0	0	0	0	0	0	0	0	0	0	6.974	0	0	0	0	0.147673
ENSG00000239958.2	RN7SL51P	0	0	0	0	0	0	0	0	0	0	0	0	0	0	0	0	0	0	0	0	0	0	0	0	0	0	0	0	0	0	0	0	0	0	0	0	0	0	0	0	0	0	0	0	0	0	0	0	0.1805	0	0	0	0	0.147673
ENSG00000238012.1	AC114752.1	0	0	0	0	0	0	0	0	0	0	0	0	0	0	0	0	0	0	0	0	0	0	0	0	0	0	0	0	0	0	0	0	0	0	0	0	0	0	0	0	0	0	0	0	0	0	0	0	2.888	0	0	0	0	0.147673
ENSG00000265510.1	MIR4436A	0	0	0	0	0	0	0	0	0	0	0	0	0	0	0	0	0	0	0	0	0	0	0	0	0	0	0	0	0	0	0	0	0	0	0	0	0	0	0	0	0	0	0	0	0	0	0	0	0.5111	0	0	0	0	0.147673
ENSG00000227513.1	AC114755.3	0	0	0	0	0	0	0	0	0	0	0	0	0	0	0	0	0	0	0	0	0	0	0	0	0	0	0	0	0	0	0	0	0	0	0	0	0	0	0	0	0	0	0	0	0	0	0	0	1.085	0	0	0	0	0.147673
ENSG00000228837.2	CBX3P6	0	0	0	0	0	0	0	0	0	0	0	0	0	0	0	0	0	0	0	0	0	0	0	0	0	0	0	0	0	0	0	0	0	0	0	0	0	0	0	0	0	0	0	0	0	0	0	0	0.0957	0	0	0	0	0.147673
ENSG00000222714.1	RN7SKP38	0	0	0	0	0	0	0	0	0	0	0	0	0	0	0	0	0	0	0	0	0	0	0	0	0	0	0	0	0	0	0	0	0	0	0	0	0	0	0	0	0	0	0	0	0	0	0	0	0.1461	0	0	0	0	0.147673
ENSG00000251048.1	RP11-608B3.1	0	0	0	0	0	0	0	0	0	0	0	0	0	0	0	0	0	0	0	0	0	0	0	0	0	0	0	0	0	0	0	0	0	0	0	0	0	0	0	0	0	0	0	0	0	0	0	0	0.09072	0	0	0	0	0.147673
ENSG00000234124.2	CSN1S2AP	0	0	0	0	0	0	0	0	0	0	0	0	0	0	0	0	0	0	0	0	0	0	0	0	0	0	0	0	0	0	0	0	0	0	0	0	0	0	0	0	0	0	0	0	0	0	0	0	0.1023	0	0	0	0	0.147673
ENSG00000184108.3	TRIML1	0	0	0	0	0	0	0	0	0	0	0	0	0	0	0	0	0	0	0	0	0	0	0	0	0	0	0	0	0	0	0	0	0	0	0	0	0	0	0	0	0	0	0	0	0	0	0	0	27.89	0	0	0	0	0.147673
ENSG00000271035.1	CTD-2269E23.3	0	0	0	0	0	0	0	0	0	0	0	0	0	0	0	0	0	0	0	0	0	0	0	0	0	0	0	0	0	0	0	0	0	0	0	0	0	0	0	0	0	0	0	0	0	0	0	0	0.2604	0	0	0	0	0.147673
ENSG00000248942.1	CTD-2275D24.4	0	0	0	0	0	0	0	0	0	0	0	0	0	0	0	0	0	0	0	0	0	0	0	0	0	0	0	0	0	0	0	0	0	0	0	0	0	0	0	0	0	0	0	0	0	0	0	0	1.085	0	0	0	0	0.147673
ENSG00000250359.1	PTP4A1P4	0	0	0	0	0	0	0	0	0	0	0	0	0	0	0	0	0	0	0	0	0	0	0	0	0	0	0	0	0	0	0	0	0	0	0	0	0	0	0	0	0	0	0	0	0	0	0	0	0.1929	0	0	0	0	0.147673
ENSG00000248482.1	CTC-276P9.3	0	0	0	0	0	0	0	0	0	0	0	0	0	0	0	0	0	0	0	0	0	0	0	0	0	0	0	0	0	0	0	0	0	0	0	0	0	0	0	0	0	0	0	0	0	0	0	0	3.218	0	0	0	0	0.147673
ENSG00000254011.1	CTC-229L21.1	0	0	0	0	0	0	0	0	0	0	0	0	0	0	0	0	0	0	0	0	0	0	0	0	0	0	0	0	0	0	0	0	0	0	0	0	0	0	0	0	0	0	0	0	0	0	0	0	1.444	0	0	0	0	0.147673
ENSG00000249186.1	RP11-423H2.5	0	0	0	0	0	0	0	0	0	0	0	0	0	0	0	0	0	0	0	0	0	0	0	0	0	0	0	0	0	0	0	0	0	0	0	0	0	0	0	0	0	0	0	0	0	0	0	0	0.8541	0	0	0	0	0.147673
ENSG00000232654.1	FAM136BP	0	0	0	0	0	0	0	0	0	0	0	0	0	0	0	0	0	0	0	0	0	0	0	0	0	0	0	0	0	0	0	0	0	0	0	0	0	0	0	0	0	0	0	0	0	0	0	0	0.1634	0	0	0	0	0.147673
ENSG00000224707.1	E2F3-IT1	0	0	0	0	0	0	0	0	0	0	0	0	0	0	0	0	0	0	0	0	0	0	0	0	0	0	0	0	0	0	0	0	0	0	0	0	0	0	0	0	0	0	0	0	0	0	0	0	0.1344	0	0	0	0	0.147673
ENSG00000225437.1	RP1-257A15.1	0	0	0	0	0	0	0	0	0	0	0	0	0	0	0	0	0	0	0	0	0	0	0	0	0	0	0	0	0	0	0	0	0	0	0	0	0	0	0	0	0	0	0	0	0	0	0	0	19.54	0	0	0	0	0.147673
ENSG00000234519.1	RP3-495K2.1	0	0	0	0	0	0	0	0	0	0	0	0	0	0	0	0	0	0	0	0	0	0	0	0	0	0	0	0	0	0	0	0	0	0	0	0	0	0	0	0	0	0	0	0	0	0	0	0	1.337	0	0	0	0	0.147673
ENSG00000254625.1	GS1-24F4.3	0	0	0	0	0	0	0	0	0	0	0	0	0	0	0	0	0	0	0	0	0	0	0	0	0	0	0	0	0	0	0	0	0	0	0	0	0	0	0	0	0	0	0	0	0	0	0	0	0.7051	0	0	0	0	0.147673
ENSG00000253781.1	ZNF317P1	0	0	0	0	0	0	0	0	0	0	0	0	0	0	0	0	0	0	0	0	0	0	0	0	0	0	0	0	0	0	0	0	0	0	0	0	0	0	0	0	0	0	0	0	0	0	0	0	4.21	0	0	0	0	0.147673
ENSG00000253717.1	KB-1299A7.2	0	0	0	0	0	0	0	0	0	0	0	0	0	0	0	0	0	0	0	0	0	0	0	0	0	0	0	0	0	0	0	0	0	0	0	0	0	0	0	0	0	0	0	0	0	0	0	0	0.2703	0	0	0	0	0.147673
ENSG00000229697.1	RP11-374M1.3	0	0	0	0	0	0	0	0	0	0	0	0	0	0	0	0	0	0	0	0	0	0	0	0	0	0	0	0	0	0	0	0	0	0	0	0	0	0	0	0	0	0	0	0	0	0	0	0	4.841	0	0	0	0	0.147673
ENSG00000228123.4	RP11-15B24.3	0	0	0	0	0	0	0	0	0	0	0	0	0	0	0	0	0	0	0	0	0	0	0	0	0	0	0	0	0	0	0	0	0	0	0	0	0	0	0	0	0	0	0	0	0	0	0	0	4.442	0	0	0	0	0.147673
ENSG00000255279.1	RP11-375D13.4	0	0	0	0	0	0	0	0	0	0	0	0	0	0	0	0	0	0	0	0	0	0	0	0	0	0	0	0	0	0	0	0	0	0	0	0	0	0	0	0	0	0	0	0	0	0	0	0	6.067	0	0	0	0	0.147673
ENSG00000181689.1	OR8K3	0	0	0	0	0	0	0	0	0	0	0	0	0	0	0	0	0	0	0	0	0	0	0	0	0	0	0	0	0	0	0	0	0	0	0	0	0	0	0	0	0	0	0	0	0	0	0	0	0.02966	0	0	0	0	0.147673
ENSG00000256254.1	AP000647.3	0	0	0	0	0	0	0	0	0	0	0	0	0	0	0	0	0	0	0	0	0	0	0	0	0	0	0	0	0	0	0	0	0	0	0	0	0	0	0	0	0	0	0	0	0	0	0	0	0.2908	0	0	0	0	0.147673
ENSG00000270202.1	RP11-89C3.2	0	0	0	0	0	0	0	0	0	0	0	0	0	0	0	0	0	0	0	0	0	0	0	0	0	0	0	0	0	0	0	0	0	0	0	0	0	0	0	0	0	0	0	0	0	0	0	0	0.2667	0	0	0	0	0.147673
ENSG00000255048.1	OR8X1P	0	0	0	0	0	0	0	0	0	0	0	0	0	0	0	0	0	0	0	0	0	0	0	0	0	0	0	0	0	0	0	0	0	0	0	0	0	0	0	0	0	0	0	0	0	0	0	0	0.1069	0	0	0	0	0.147673
ENSG00000215486.4	ARL2BPP3	0	0	0	0	0	0	0	0	0	0	0	0	0	0	0	0	0	0	0	0	0	0	0	0	0	0	0	0	0	0	0	0	0	0	0	0	0	0	0	0	0	0	0	0	0	0	0	0	15.05	0	0	0	0	0.147673
ENSG00000231061.1	LINC00395	0	0	0	0	0	0	0	0	0	0	0	0	0	0	0	0	0	0	0	0	0	0	0	0	0	0	0	0	0	0	0	0	0	0	0	0	0	0	0	0	0	0	0	0	0	0	0	0	5.315	0	0	0	0	0.147673
ENSG00000261446.1	LINC00559	0	0	0	0	0	0	0	0	0	0	0	0	0	0	0	0	0	0	0	0	0	0	0	0	0	0	0	0	0	0	0	0	0	0	0	0	0	0	0	0	0	0	0	0	0	0	0	0	2.391	0	0	0	0	0.147673
ENSG00000257990.3	NF1P4	0	0	0	0	0	0	0	0	0	0	0	0	0	0	0	0	0	0	0	0	0	0	0	0	0	0	0	0	0	0	0	0	0	0	0	0	0	0	0	0	0	0	0	0	0	0	0	0	0.1446	0	0	0	0	0.147673
ENSG00000258509.1	RP11-857B24.3	0	0	0	0	0	0	0	0	0	0	0	0	0	0	0	0	0	0	0	0	0	0	0	0	0	0	0	0	0	0	0	0	0	0	0	0	0	0	0	0	0	0	0	0	0	0	0	0	0.1183	0	0	0	0	0.147673
ENSG00000258767.1	RP11-32B5.5	0	0	0	0	0	0	0	0	0	0	0	0	0	0	0	0	0	0	0	0	0	0	0	0	0	0	0	0	0	0	0	0	0	0	0	0	0	0	0	0	0	0	0	0	0	0	0	0	0.06638	0	0	0	0	0.147673
ENSG00000259731.1	RP11-326N17.1	0	0	0	0	0	0	0	0	0	0	0	0	0	0	0	0	0	0	0	0	0	0	0	0	0	0	0	0	0	0	0	0	0	0	0	0	0	0	0	0	0	0	0	0	0	0	0	0	0.8699	0	0	0	0	0.147673
ENSG00000261820.1	DNM1P49	0	0	0	0	0	0	0	0	0	0	0	0	0	0	0	0	0	0	0	0	0	0	0	0	0	0	0	0	0	0	0	0	0	0	0	0	0	0	0	0	0	0	0	0	0	0	0	0	0.09417	0	0	0	0	0.147673
ENSG00000259979.1	VN1R68P	0	0	0	0	0	0	0	0	0	0	0	0	0	0	0	0	0	0	0	0	0	0	0	0	0	0	0	0	0	0	0	0	0	0	0	0	0	0	0	0	0	0	0	0	0	0	0	0	0.1322	0	0	0	0	0.147673
ENSG00000250838.1	RP11-501C14.5	0	0	0	0	0	0	0	0	0	0	0	0	0	0	0	0	0	0	0	0	0	0	0	0	0	0	0	0	0	0	0	0	0	0	0	0	0	0	0	0	0	0	0	0	0	0	0	0	1.747	0	0	0	0	0.147673
ENSG00000141194.5	OR4D1	0	0	0	0	0	0	0	0	0	0	0	0	0	0	0	0	0	0	0	0	0	0	0	0	0	0	0	0	0	0	0	0	0	0	0	0	0	0	0	0	0	0	0	0	0	0	0	0	0.1953	0	0	0	0	0.147673
ENSG00000226480.1	OR7H1P	0	0	0	0	0	0	0	0	0	0	0	0	0	0	0	0	0	0	0	0	0	0	0	0	0	0	0	0	0	0	0	0	0	0	0	0	0	0	0	0	0	0	0	0	0	0	0	0	0.1381	0	0	0	0	0.147673
ENSG00000241104.1	CEACAMP10	0	0	0	0	0	0	0	0	0	0	0	0	0	0	0	0	0	0	0	0	0	0	0	0	0	0	0	0	0	0	0	0	0	0	0	0	0	0	0	0	0	0	0	0	0	0	0	0	0.1344	0	0	0	0	0.147673
ENSG00000255238.1	RFPL4AP1	0	0	0	0	0	0	0	0	0	0	0	0	0	0	0	0	0	0	0	0	0	0	0	0	0	0	0	0	0	0	0	0	0	0	0	0	0	0	0	0	0	0	0	0	0	0	0	0	0.1302	0	0	0	0	0.147673
ENSG00000264910.1	RN7SL525P	0	0	0	0	0	0	0	0	0	0	0	0	0	0	0	0	0	0	0	0	0	0	0	0	0	0	0	0	0	0	0	0	0	0	0	0	0	0	0	0	0	0	0	0	0	0	0	0	0.2703	0	0	0	0	0.147673
ENSG00000227342.1	LINC00307	0	0	0	0	0	0	0	0	0	0	0	0	0	0	0	0	0	0	0	0	0	0	0	0	0	0	0	0	0	0	0	0	0	0	0	0	0	0	0	0	0	0	0	0	0	0	0	0	0.3533	0	0	0	0	0.147673
ENSG00000230821.1	KB-288A10.17	0	0	0	0	0	0	0	0	0	0	0	0	0	0	0	0	0	0	0	0	0	0	0	0	0	0	0	0	0	0	0	0	0	0	0	0	0	0	0	0	0	0	0	0	0	0	0	0	0.05915	0	0	0	0	0.147673
ENSG00000215603.4	ZNF92P1Y	0	0	0	0	0	0	0	0	0	0	0	0	0	0	0	0	0	0	0	0	0	0	0	0	0	0	0	0	0	0	0	0	0	0	0	0	0	0	0	0	0	0	0	0	0	0	0	0	0.05345	0	0	0	0	0.147673
ENSG00000229549.4	TSPY8	0	0	0	0	0	0	0	0	0	0	0	0	0	0	0	0	0	0	0	0	0	0	0	0	0	0	0	0	0	0	0	0	0	0	0	0	0	0	0	0	0	0	0	0	0	0	0	0	0.2659	0	0	0	0	0.147673
ENSG00000232596.1	RP1-37J18.2	0	0	0	0	0	0	0	0	0	0	0	0	0	0	0	0	0	0	0	0	0	0	0	0	0	0	0	0	0	0	0	0	0	0	0	0	0	0	0	0	0	0	0	0	0	0	0	0	1.176	0	0	0	0	0.147673
ENSG00000232113.1	RP11-360D2.1	0	0	0	0	0	0	0	0	0	0	0	0	0	0	0	0	0	0	0	0	0	0	0	0	0	0	0	0	0	0	0	0	0	0	0	0	0	0	0	0	0	0	0	0	0	0	0	0	48.55	0	0	0	0	0.147673
ENSG00000225984.1	HMGB1P26	0	0	0	0	0	0	0	0	0	0	0	0	0	0	0	0	0	0	0	0	0	0	0	0	0	0	0	0	0	0	0	0	0	0	0	0	0	0	0	0	0	0	0	0	0	0	0	0	0.09109	0	0	0	0	0.147673
ENSG00000232085.1	RP11-261C10.4	0	0	0	0	0	0	0	0	0	0	0	0	0	0	0	0	0	0	0	0	0	0	0	0	0	0	0	0	0	0	0	0	0	0	0	0	0	0	0	0	0	0	0	0	0	0	0	0	0.9827	0	0	0	0	0.147673
ENSG00000237856.1	AC062020.2	0	0	0	0	0	0	0	0	0	0	0	0	0	0	0	0	0	0	0	0	0	0	0	0	0	0	0	0	0	0	0	0	0	0	0	0	0	0	0	0	0	0	0	0	0	0	0	0	0.272	0	0	0	0	0.147673
ENSG00000222007.2	AC064874.1	0	0	0	0	0	0	0	0	0	0	0	0	0	0	0	0	0	0	0	0	0	0	0	0	0	0	0	0	0	0	0	0	0	0	0	0	0	0	0	0	0	0	0	0	0	0	0	0	2.583	0	0	0	0	0.147673
ENSG00000240135.1	PSMD12P	0	0	0	0	0	0	0	0	0	0	0	0	0	0	0	0	0	0	0	0	0	0	0	0	0	0	0	0	0	0	0	0	0	0	0	0	0	0	0	0	0	0	0	0	0	0	0	0	0.233	0	0	0	0	0.147673
ENSG00000241669.1	RP11-576M8.2	0	0	0	0	0	0	0	0	0	0	0	0	0	0	0	0	0	0	0	0	0	0	0	0	0	0	0	0	0	0	0	0	0	0	0	0	0	0	0	0	0	0	0	0	0	0	0	0	0.2811	0	0	0	0	0.147673
ENSG00000234717.1	TMEM212-AS1	0	0	0	0	0	0	0	0	0	0	0	0	0	0	0	0	0	0	0	0	0	0	0	0	0	0	0	0	0	0	0	0	0	0	0	0	0	0	0	0	0	0	0	0	0	0	0	0	0.4205	0	0	0	0	0.147673
ENSG00000251182.1	RP11-617I14.1	0	0	0	0	0	0	0	0	0	0	0	0	0	0	0	0	0	0	0	0	0	0	0	0	0	0	0	0	0	0	0	0	0	0	0	0	0	0	0	0	0	0	0	0	0	0	0	0	0.7589	0	0	0	0	0.147673
ENSG00000231442.3	LARP1BP1	0	0	0	0	0	0	0	0	0	0	0	0	0	0	0	0	0	0	0	0	0	0	0	0	0	0	0	0	0	0	0	0	0	0	0	0	0	0	0	0	0	0	0	0	0	0	0	0	0.068	0	0	0	0	0.147673
ENSG00000250968.1	RP11-322J23.1	0	0	0	0	0	0	0	0	0	0	0	0	0	0	0	0	0	0	0	0	0	0	0	0	0	0	0	0	0	0	0	0	0	0	0	0	0	0	0	0	0	0	0	0	0	0	0	0	0.1373	0	0	0	0	0.147673
ENSG00000248467.1	CTD-2161F6.1	0	0	0	0	0	0	0	0	0	0	0	0	0	0	0	0	0	0	0	0	0	0	0	0	0	0	0	0	0	0	0	0	0	0	0	0	0	0	0	0	0	0	0	0	0	0	0	0	4.769	0	0	0	0	0.147673
ENSG00000250814.1	RP11-447B18.1	0	0	0	0	0	0	0	0	0	0	0	0	0	0	0	0	0	0	0	0	0	0	0	0	0	0	0	0	0	0	0	0	0	0	0	0	0	0	0	0	0	0	0	0	0	0	0	0	2.382	0	0	0	0	0.147673
ENSG00000250874.1	CTC-480C2.1	0	0	0	0	0	0	0	0	0	0	0	0	0	0	0	0	0	0	0	0	0	0	0	0	0	0	0	0	0	0	0	0	0	0	0	0	0	0	0	0	0	0	0	0	0	0	0	0	0.02675	0	0	0	0	0.147673
ENSG00000249444.2	RP11-93O17.1	0	0	0	0	0	0	0	0	0	0	0	0	0	0	0	0	0	0	0	0	0	0	0	0	0	0	0	0	0	0	0	0	0	0	0	0	0	0	0	0	0	0	0	0	0	0	0	0	0.214	0	0	0	0	0.147673
ENSG00000251367.1	RP11-231G15.2	0	0	0	0	0	0	0	0	0	0	0	0	0	0	0	0	0	0	0	0	0	0	0	0	0	0	0	0	0	0	0	0	0	0	0	0	0	0	0	0	0	0	0	0	0	0	0	0	0.1567	0	0	0	0	0.147673
ENSG00000254199.1	AC008691.1	0	0	0	0	0	0	0	0	0	0	0	0	0	0	0	0	0	0	0	0	0	0	0	0	0	0	0	0	0	0	0	0	0	0	0	0	0	0	0	0	0	0	0	0	0	0	0	0	1.088	0	0	0	0	0.147673
ENSG00000272494.1	OR1X1P	0	0	0	0	0	0	0	0	0	0	0	0	0	0	0	0	0	0	0	0	0	0	0	0	0	0	0	0	0	0	0	0	0	0	0	0	0	0	0	0	0	0	0	0	0	0	0	0	0.06909	0	0	0	0	0.147673
ENSG00000217585.1	RP1-13D10.5	0	0	0	0	0	0	0	0	0	0	0	0	0	0	0	0	0	0	0	0	0	0	0	0	0	0	0	0	0	0	0	0	0	0	0	0	0	0	0	0	0	0	0	0	0	0	0	0	0.1014	0	0	0	0	0.147673
ENSG00000168131.2	OR2B2	0	0	0	0	0	0	0	0	0	0	0	0	0	0	0	0	0	0	0	0	0	0	0	0	0	0	0	0	0	0	0	0	0	0	0	0	0	0	0	0	0	0	0	0	0	0	0	0	0.07498	0	0	0	0	0.147673
ENSG00000241162.2	RN7SL617P	0	0	0	0	0	0	0	0	0	0	0	0	0	0	0	0	0	0	0	0	0	0	0	0	0	0	0	0	0	0	0	0	0	0	0	0	0	0	0	0	0	0	0	0	0	0	0	0	0.1464	0	0	0	0	0.147673
ENSG00000217139.2	RP11-129H15.4	0	0	0	0	0	0	0	0	0	0	0	0	0	0	0	0	0	0	0	0	0	0	0	0	0	0	0	0	0	0	0	0	0	0	0	0	0	0	0	0	0	0	0	0	0	0	0	0	0.3749	0	0	0	0	0.147673
ENSG00000237312.1	RP11-475C16.2	0	0	0	0	0	0	0	0	0	0	0	0	0	0	0	0	0	0	0	0	0	0	0	0	0	0	0	0	0	0	0	0	0	0	0	0	0	0	0	0	0	0	0	0	0	0	0	0	2.035	0	0	0	0	0.147673
ENSG00000231357.1	AC006028.11	0	0	0	0	0	0	0	0	0	0	0	0	0	0	0	0	0	0	0	0	0	0	0	0	0	0	0	0	0	0	0	0	0	0	0	0	0	0	0	0	0	0	0	0	0	0	0	0	0.232	0	0	0	0	0.147673
ENSG00000237799.1	CICP11	0	0	0	0	0	0	0	0	0	0	0	0	0	0	0	0	0	0	0	0	0	0	0	0	0	0	0	0	0	0	0	0	0	0	0	0	0	0	0	0	0	0	0	0	0	0	0	0	0.08463	0	0	0	0	0.147673
ENSG00000233601.1	NCOR1P3	0	0	0	0	0	0	0	0	0	0	0	0	0	0	0	0	0	0	0	0	0	0	0	0	0	0	0	0	0	0	0	0	0	0	0	0	0	0	0	0	0	0	0	0	0	0	0	0	5.49	0	0	0	0	0.147673
ENSG00000250618.1	RP11-548K12.9	0	0	0	0	0	0	0	0	0	0	0	0	0	0	0	0	0	0	0	0	0	0	0	0	0	0	0	0	0	0	0	0	0	0	0	0	0	0	0	0	0	0	0	0	0	0	0	0	0.2619	0	0	0	0	0.147673
ENSG00000234312.1	RP11-196D18.4	0	0	0	0	0	0	0	0	0	0	0	0	0	0	0	0	0	0	0	0	0	0	0	0	0	0	0	0	0	0	0	0	0	0	0	0	0	0	0	0	0	0	0	0	0	0	0	0	0.06865	0	0	0	0	0.147673
ENSG00000240651.1	SEPT7P4	0	0	0	0	0	0	0	0	0	0	0	0	0	0	0	0	0	0	0	0	0	0	0	0	0	0	0	0	0	0	0	0	0	0	0	0	0	0	0	0	0	0	0	0	0	0	0	0	0.5987	0	0	0	0	0.147673
ENSG00000231264.1	RP11-73B2.7	0	0	0	0	0	0	0	0	0	0	0	0	0	0	0	0	0	0	0	0	0	0	0	0	0	0	0	0	0	0	0	0	0	0	0	0	0	0	0	0	0	0	0	0	0	0	0	0	0.655	0	0	0	0	0.147673
ENSG00000224865.3	AC009518.4	0	0	0	0	0	0	0	0	0	0	0	0	0	0	0	0	0	0	0	0	0	0	0	0	0	0	0	0	0	0	0	0	0	0	0	0	0	0	0	0	0	0	0	0	0	0	0	0	1.088	0	0	0	0	0.147673
ENSG00000270729.1	RP4-669B10.6	0	0	0	0	0	0	0	0	0	0	0	0	0	0	0	0	0	0	0	0	0	0	0	0	0	0	0	0	0	0	0	0	0	0	0	0	0	0	0	0	0	0	0	0	0	0	0	0	0.136	0	0	0	0	0.147673
ENSG00000254145.1	RP11-359P18.5	0	0	0	0	0	0	0	0	0	0	0	0	0	0	0	0	0	0	0	0	0	0	0	0	0	0	0	0	0	0	0	0	0	0	0	0	0	0	0	0	0	0	0	0	0	0	0	0	0.1124	0	0	0	0	0.147673
ENSG00000253530.1	RP11-103H7.3	0	0	0	0	0	0	0	0	0	0	0	0	0	0	0	0	0	0	0	0	0	0	0	0	0	0	0	0	0	0	0	0	0	0	0	0	0	0	0	0	0	0	0	0	0	0	0	0	0.5889	0	0	0	0	0.147673
ENSG00000253656.1	KB-1568E2.1	0	0	0	0	0	0	0	0	0	0	0	0	0	0	0	0	0	0	0	0	0	0	0	0	0	0	0	0	0	0	0	0	0	0	0	0	0	0	0	0	0	0	0	0	0	0	0	0	0.05055	0	0	0	0	0.147673
ENSG00000254574.1	RP11-429J17.4	0	0	0	0	0	0	0	0	0	0	0	0	0	0	0	0	0	0	0	0	0	0	0	0	0	0	0	0	0	0	0	0	0	0	0	0	0	0	0	0	0	0	0	0	0	0	0	0	1.279	0	0	0	0	0.147673
ENSG00000234910.2	IL6RP1	0	0	0	0	0	0	0	0	0	0	0	0	0	0	0	0	0	0	0	0	0	0	0	0	0	0	0	0	0	0	0	0	0	0	0	0	0	0	0	0	0	0	0	0	0	0	0	0	0.08391	0	0	0	0	0.147673
ENSG00000236461.1	RP11-523L1.2	0	0	0	0	0	0	0	0	0	0	0	0	0	0	0	0	0	0	0	0	0	0	0	0	0	0	0	0	0	0	0	0	0	0	0	0	0	0	0	0	0	0	0	0	0	0	0	0	0.0366	0	0	0	0	0.147673
ENSG00000260970.1	RP11-295D22.1	0	0	0	0	0	0	0	0	0	0	0	0	0	0	0	0	0	0	0	0	0	0	0	0	0	0	0	0	0	0	0	0	0	0	0	0	0	0	0	0	0	0	0	0	0	0	0	0	0.3712	0	0	0	0	0.147673
ENSG00000237389.1	RP11-402L1.4	0	0	0	0	0	0	0	0	0	0	0	0	0	0	0	0	0	0	0	0	0	0	0	0	0	0	0	0	0	0	0	0	0	0	0	0	0	0	0	0	0	0	0	0	0	0	0	0	0.1493	0	0	0	0	0.147673
ENSG00000254822.1	RP11-375D13.3	0	0	0	0	0	0	0	0	0	0	0	0	0	0	0	0	0	0	0	0	0	0	0	0	0	0	0	0	0	0	0	0	0	0	0	0	0	0	0	0	0	0	0	0	0	0	0	0	0.2028	0	0	0	0	0.147673
ENSG00000254998.1	RP11-94P11.4	0	0	0	0	0	0	0	0	0	0	0	0	0	0	0	0	0	0	0	0	0	0	0	0	0	0	0	0	0	0	0	0	0	0	0	0	0	0	0	0	0	0	0	0	0	0	0	0	1.294	0	0	0	0	0.147673
ENSG00000272575.1	RP11-702B10.1	0	0	0	0	0	0	0	0	0	0	0	0	0	0	0	0	0	0	0	0	0	0	0	0	0	0	0	0	0	0	0	0	0	0	0	0	0	0	0	0	0	0	0	0	0	0	0	0	2.154	0	0	0	0	0.147673
ENSG00000268936.1	AP003062.1	0	0	0	0	0	0	0	0	0	0	0	0	0	0	0	0	0	0	0	0	0	0	0	0	0	0	0	0	0	0	0	0	0	0	0	0	0	0	0	0	0	0	0	0	0	0	0	0	0.0183	0	0	0	0	0.147673
ENSG00000257787.1	RP11-20L19.1	0	0	0	0	0	0	0	0	0	0	0	0	0	0	0	0	0	0	0	0	0	0	0	0	0	0	0	0	0	0	0	0	0	0	0	0	0	0	0	0	0	0	0	0	0	0	0	0	4.07	0	0	0	0	0.147673
ENSG00000256286.1	RP11-983C2.3	0	0	0	0	0	0	0	0	0	0	0	0	0	0	0	0	0	0	0	0	0	0	0	0	0	0	0	0	0	0	0	0	0	0	0	0	0	0	0	0	0	0	0	0	0	0	0	0	7.781	0	0	0	0	0.147673
ENSG00000225016.1	LINC00328-2P	0	0	0	0	0	0	0	0	0	0	0	0	0	0	0	0	0	0	0	0	0	0	0	0	0	0	0	0	0	0	0	0	0	0	0	0	0	0	0	0	0	0	0	0	0	0	0	0	0.1464	0	0	0	0	0.147673
ENSG00000229578.1	LINC00358	0	0	0	0	0	0	0	0	0	0	0	0	0	0	0	0	0	0	0	0	0	0	0	0	0	0	0	0	0	0	0	0	0	0	0	0	0	0	0	0	0	0	0	0	0	0	0	0	5.845	0	0	0	0	0.147673
ENSG00000227611.1	LINC01074	0	0	0	0	0	0	0	0	0	0	0	0	0	0	0	0	0	0	0	0	0	0	0	0	0	0	0	0	0	0	0	0	0	0	0	0	0	0	0	0	0	0	0	0	0	0	0	0	0.3358	0	0	0	0	0.147673
ENSG00000237378.1	RP11-473M10.3	0	0	0	0	0	0	0	0	0	0	0	0	0	0	0	0	0	0	0	0	0	0	0	0	0	0	0	0	0	0	0	0	0	0	0	0	0	0	0	0	0	0	0	0	0	0	0	0	2.352	0	0	0	0	0.147673
ENSG00000235737.1	TRIM60P19	0	0	0	0	0	0	0	0	0	0	0	0	0	0	0	0	0	0	0	0	0	0	0	0	0	0	0	0	0	0	0	0	0	0	0	0	0	0	0	0	0	0	0	0	0	0	0	0	0.03787	0	0	0	0	0.147673
ENSG00000259103.1	RP11-270M14.4	0	0	0	0	0	0	0	0	0	0	0	0	0	0	0	0	0	0	0	0	0	0	0	0	0	0	0	0	0	0	0	0	0	0	0	0	0	0	0	0	0	0	0	0	0	0	0	0	2.355	0	0	0	0	0.147673
ENSG00000230997.4	RAB42P1	0	0	0	0	0	0	0	0	0	0	0	0	0	0	0	0	0	0	0	0	0	0	0	0	0	0	0	0	0	0	0	0	0	0	0	0	0	0	0	0	0	0	0	0	0	0	0	0	0.136	0	0	0	0	0.147673
ENSG00000259265.1	RP11-809H16.4	0	0	0	0	0	0	0	0	0	0	0	0	0	0	0	0	0	0	0	0	0	0	0	0	0	0	0	0	0	0	0	0	0	0	0	0	0	0	0	0	0	0	0	0	0	0	0	0	1.682	0	0	0	0	0.147673
ENSG00000260575.1	RP11-56L13.7	0	0	0	0	0	0	0	0	0	0	0	0	0	0	0	0	0	0	0	0	0	0	0	0	0	0	0	0	0	0	0	0	0	0	0	0	0	0	0	0	0	0	0	0	0	0	0	0	0.2248	0	0	0	0	0.147673
ENSG00000270401.1	RP11-812E19.14	0	0	0	0	0	0	0	0	0	0	0	0	0	0	0	0	0	0	0	0	0	0	0	0	0	0	0	0	0	0	0	0	0	0	0	0	0	0	0	0	0	0	0	0	0	0	0	0	1.367	0	0	0	0	0.147673
ENSG00000261540.1	RP11-281J9.2	0	0	0	0	0	0	0	0	0	0	0	0	0	0	0	0	0	0	0	0	0	0	0	0	0	0	0	0	0	0	0	0	0	0	0	0	0	0	0	0	0	0	0	0	0	0	0	0	0.1053	0	0	0	0	0.147673
ENSG00000244514.2	RN7SL125P	0	0	0	0	0	0	0	0	0	0	0	0	0	0	0	0	0	0	0	0	0	0	0	0	0	0	0	0	0	0	0	0	0	0	0	0	0	0	0	0	0	0	0	0	0	0	0	0	0.2581	0	0	0	0	0.147673
ENSG00000249497.1	RP11-1079K10.5	0	0	0	0	0	0	0	0	0	0	0	0	0	0	0	0	0	0	0	0	0	0	0	0	0	0	0	0	0	0	0	0	0	0	0	0	0	0	0	0	0	0	0	0	0	0	0	0	0.1124	0	0	0	0	0.147673
ENSG00000270870.1	GS1-531I17.2	0	0	0	0	0	0	0	0	0	0	0	0	0	0	0	0	0	0	0	0	0	0	0	0	0	0	0	0	0	0	0	0	0	0	0	0	0	0	0	0	0	0	0	0	0	0	0	0	0.068	0	0	0	0	0.147673
ENSG00000267237.2	AC092299.6	0	0	0	0	0	0	0	0	0	0	0	0	0	0	0	0	0	0	0	0	0	0	0	0	0	0	0	0	0	0	0	0	0	0	0	0	0	0	0	0	0	0	0	0	0	0	0	0	0.1493	0	0	0	0	0.147673
ENSG00000228567.2	VN1R4	0	0	0	0	0	0	0	0	0	0	0	0	0	0	0	0	0	0	0	0	0	0	0	0	0	0	0	0	0	0	0	0	0	0	0	0	0	0	0	0	0	0	0	0	0	0	0	0	0.5387	0	0	0	0	0.147673
ENSG00000260202.1	RP3-333B15.4	0	0	0	0	0	0	0	0	0	0	0	0	0	0	0	0	0	0	0	0	0	0	0	0	0	0	0	0	0	0	0	0	0	0	0	0	0	0	0	0	0	0	0	0	0	0	0	0	2.981	0	0	0	0	0.147673
ENSG00000224876.1	RP11-49G10.3	0	0	0	0	0	0	0	0	0	0	0	0	0	0	0	0	0	0	0	0	0	0	0	0	0	0	0	0	0	0	0	0	0	0	0	0	0	0	0	0	0	0	0	0	0	0	0	0	1.294	0	0	0	0	0.147673
ENSG00000233106.1	RPL12P3	0	0	0	0	0	0	0	0	0	0	0	0	0	0	0	0	0	0	0	0	0	0	0	0	0	0	0	0	0	0	0	0	0	0	0	0	0	0	0	0	0	0	0	0	0	0	0	0	1.236	0	0	0	0	0.147673
ENSG00000228708.1	AL109763.1	0	0	0	0	0	0	0	0	0	0	0	0	0	0	0	0	0	0	0	0	0	0	0	0	0	0	0	0	0	0	0	0	0	0	0	0	0	0	0	0	0	0	0	0	0	0	0	0	0.116	0	0	0	0	0.147673
ENSG00000230794.1	AF015720.3	0	0	0	0	0	0	0	0	0	0	0	0	0	0	0	0	0	0	0	0	0	0	0	0	0	0	0	0	0	0	0	0	0	0	0	0	0	0	0	0	0	0	0	0	0	0	0	0	3.003	0	0	0	0	0.147673
ENSG00000234764.2	AC008132.12	0	0	0	0	0	0	0	0	0	0	0	0	0	0	0	0	0	0	0	0	0	0	0	0	0	0	0	0	0	0	0	0	0	0	0	0	0	0	0	0	0	0	0	0	0	0	0	0	0.1371	0	0	0	0	0.147673
ENSG00000231253.1	RP1-302D9.2	0	0	0	0	0	0	0	0	0	0	0	0	0	0	0	0	0	0	0	0	0	0	0	0	0	0	0	0	0	0	0	0	0	0	0	0	0	0	0	0	0	0	0	0	0	0	0	0	0.3716	0	0	0	0	0.147673
ENSG00000187657.6	TSPY13P	0	0	0	0	0	0	0	0	0	0	0	0	0	0	0	0	0	0	0	0	0	0	0	0	0	0	0	0	0	0	0	0	0	0	0	0	0	0	0	0	0	0	0	0	0	0	0	0	0.232	0	0	0	0	0.147673
ENSG00000252612.1	Y_RNA	0	0	0	0	0	0	0	0	0	0	0	0	0	0	0	0	0	0	0	0	0	0	0	0	0	0	0	0	0	0	0	0	0	0	0	0	0	0	0	0	0	0	0	0	0	0	0	0	0.8103	0	0	0	0	0.147673
ENSG00000252371.1	RNU6-725P	0	0	0	0	0	0	0	0	0	0	0	0	0	0	0	0	0	0	0	0	0	0	0	0	0	0	0	0	0	0	0	0	0	0	0	0	0	0	0	0	0	0	0	0	0	0	0	0	2.742	0	0	0	0	0.147673
ENSG00000237055.1	AC097374.3	0	0	0	0	0	0	0	0	0	0	0	0	0	0	0	0	0	0	0	0	0	0	0	0	0	0	0	0	0	0	0	0	0	0	0	0	0	0	0	0	0	0	0	0	0	0	0	0	0.07928	0	0	0	0	0.147673
ENSG00000237532.1	AC012451.1	0	0	0	0	0	0	0	0	0	0	0	0	0	0	0	0	0	0	0	0	0	0	0	0	0	0	0	0	0	0	0	0	0	0	0	0	0	0	0	0	0	0	0	0	0	0	0	0	0.1742	0	0	0	0	0.147673
ENSG00000223824.1	AC019178.3	0	0	0	0	0	0	0	0	0	0	0	0	0	0	0	0	0	0	0	0	0	0	0	0	0	0	0	0	0	0	0	0	0	0	0	0	0	0	0	0	0	0	0	0	0	0	0	0	0.1018	0	0	0	0	0.147673
ENSG00000223719.1	AC024162.2	0	0	0	0	0	0	0	0	0	0	0	0	0	0	0	0	0	0	0	0	0	0	0	0	0	0	0	0	0	0	0	0	0	0	0	0	0	0	0	0	0	0	0	0	0	0	0	0	0.0871	0	0	0	0	0.147673
ENSG00000248843.1	RP11-357G3.1	0	0	0	0	0	0	0	0	0	0	0	0	0	0	0	0	0	0	0	0	0	0	0	0	0	0	0	0	0	0	0	0	0	0	0	0	0	0	0	0	0	0	0	0	0	0	0	0	0.1196	0	0	0	0	0.147673
ENSG00000251283.1	RP11-171N4.2	0	0	0	0	0	0	0	0	0	0	0	0	0	0	0	0	0	0	0	0	0	0	0	0	0	0	0	0	0	0	0	0	0	0	0	0	0	0	0	0	0	0	0	0	0	0	0	0	8.514	0	0	0	0	0.147673
ENSG00000249438.2	KRT18P45	0	0	0	0	0	0	0	0	0	0	0	0	0	0	0	0	0	0	0	0	0	0	0	0	0	0	0	0	0	0	0	0	0	0	0	0	0	0	0	0	0	0	0	0	0	0	0	0	0.06718	0	0	0	0	0.147673
ENSG00000248400.2	ST13P12	0	0	0	0	0	0	0	0	0	0	0	0	0	0	0	0	0	0	0	0	0	0	0	0	0	0	0	0	0	0	0	0	0	0	0	0	0	0	0	0	0	0	0	0	0	0	0	0	0.01235	0	0	0	0	0.147673
ENSG00000253613.2	CTC-551A13.2	0	0	0	0	0	0	0	0	0	0	0	0	0	0	0	0	0	0	0	0	0	0	0	0	0	0	0	0	0	0	0	0	0	0	0	0	0	0	0	0	0	0	0	0	0	0	0	0	0.2675	0	0	0	0	0.147673
ENSG00000250095.1	NREP-AS1	0	0	0	0	0	0	0	0	0	0	0	0	0	0	0	0	0	0	0	0	0	0	0	0	0	0	0	0	0	0	0	0	0	0	0	0	0	0	0	0	0	0	0	0	0	0	0	0	0.5457	0	0	0	0	0.147673
ENSG00000250405.2	RP11-114H7.2	0	0	0	0	0	0	0	0	0	0	0	0	0	0	0	0	0	0	0	0	0	0	0	0	0	0	0	0	0	0	0	0	0	0	0	0	0	0	0	0	0	0	0	0	0	0	0	0	0.2675	0	0	0	0	0.147673
ENSG00000253236.1	CTD-2313P7.1	0	0	0	0	0	0	0	0	0	0	0	0	0	0	0	0	0	0	0	0	0	0	0	0	0	0	0	0	0	0	0	0	0	0	0	0	0	0	0	0	0	0	0	0	0	0	0	0	12.29	0	0	0	0	0.147673
ENSG00000178762.3	HIST1H2BPS1	0	0	0	0	0	0	0	0	0	0	0	0	0	0	0	0	0	0	0	0	0	0	0	0	0	0	0	0	0	0	0	0	0	0	0	0	0	0	0	0	0	0	0	0	0	0	0	0	2.034	0	0	0	0	0.147673
ENSG00000230680.2	AC004869.2	0	0	0	0	0	0	0	0	0	0	0	0	0	0	0	0	0	0	0	0	0	0	0	0	0	0	0	0	0	0	0	0	0	0	0	0	0	0	0	0	0	0	0	0	0	0	0	0	8.39	0	0	0	0	0.147673
ENSG00000229435.2	PIP5K1P2	0	0	0	0	0	0	0	0	0	0	0	0	0	0	0	0	0	0	0	0	0	0	0	0	0	0	0	0	0	0	0	0	0	0	0	0	0	0	0	0	0	0	0	0	0	0	0	0	0.2543	0	0	0	0	0.147673
ENSG00000253103.1	RP11-946L20.4	0	0	0	0	0	0	0	0	0	0	0	0	0	0	0	0	0	0	0	0	0	0	0	0	0	0	0	0	0	0	0	0	0	0	0	0	0	0	0	0	0	0	0	0	0	0	0	0	4.289	0	0	0	0	0.147673
ENSG00000235819.1	RP11-359J6.1	0	0	0	0	0	0	0	0	0	0	0	0	0	0	0	0	0	0	0	0	0	0	0	0	0	0	0	0	0	0	0	0	0	0	0	0	0	0	0	0	0	0	0	0	0	0	0	0	4.257	0	0	0	0	0.147673
ENSG00000225581.3	TRIM53AP	0	0	0	0	0	0	0	0	0	0	0	0	0	0	0	0	0	0	0	0	0	0	0	0	0	0	0	0	0	0	0	0	0	0	0	0	0	0	0	0	0	0	0	0	0	0	0	0	0.0871	0	0	0	0	0.147673
ENSG00000254874.1	RP11-676F20.1	0	0	0	0	0	0	0	0	0	0	0	0	0	0	0	0	0	0	0	0	0	0	0	0	0	0	0	0	0	0	0	0	0	0	0	0	0	0	0	0	0	0	0	0	0	0	0	0	0.5868	0	0	0	0	0.147673
ENSG00000196119.5	OR8A1	0	0	0	0	0	0	0	0	0	0	0	0	0	0	0	0	0	0	0	0	0	0	0	0	0	0	0	0	0	0	0	0	0	0	0	0	0	0	0	0	0	0	0	0	0	0	0	0	0.5099	0	0	0	0	0.147673
ENSG00000258214.1	RP11-272B17.1	0	0	0	0	0	0	0	0	0	0	0	0	0	0	0	0	0	0	0	0	0	0	0	0	0	0	0	0	0	0	0	0	0	0	0	0	0	0	0	0	0	0	0	0	0	0	0	0	0.2701	0	0	0	0	0.147673
ENSG00000240631.1	RPL30P12	0	0	0	0	0	0	0	0	0	0	0	0	0	0	0	0	0	0	0	0	0	0	0	0	0	0	0	0	0	0	0	0	0	0	0	0	0	0	0	0	0	0	0	0	0	0	0	0	0.1572	0	0	0	0	0.147673
ENSG00000224778.1	CENPIP1	0	0	0	0	0	0	0	0	0	0	0	0	0	0	0	0	0	0	0	0	0	0	0	0	0	0	0	0	0	0	0	0	0	0	0	0	0	0	0	0	0	0	0	0	0	0	0	0	0.899	0	0	0	0	0.147673
ENSG00000233405.1	LINC01046	0	0	0	0	0	0	0	0	0	0	0	0	0	0	0	0	0	0	0	0	0	0	0	0	0	0	0	0	0	0	0	0	0	0	0	0	0	0	0	0	0	0	0	0	0	0	0	0	2.412	0	0	0	0	0.147673
ENSG00000229303.1	PPIAP25	0	0	0	0	0	0	0	0	0	0	0	0	0	0	0	0	0	0	0	0	0	0	0	0	0	0	0	0	0	0	0	0	0	0	0	0	0	0	0	0	0	0	0	0	0	0	0	0	0.8795	0	0	0	0	0.147673
ENSG00000234239.1	CFL1P8	0	0	0	0	0	0	0	0	0	0	0	0	0	0	0	0	0	0	0	0	0	0	0	0	0	0	0	0	0	0	0	0	0	0	0	0	0	0	0	0	0	0	0	0	0	0	0	0	0.4947	0	0	0	0	0.147673
ENSG00000258705.2	AE000660.4	0	0	0	0	0	0	0	0	0	0	0	0	0	0	0	0	0	0	0	0	0	0	0	0	0	0	0	0	0	0	0	0	0	0	0	0	0	0	0	0	0	0	0	0	0	0	0	0	0.01982	0	0	0	0	0.147673
ENSG00000259334.1	LINC00596	0	0	0	0	0	0	0	0	0	0	0	0	0	0	0	0	0	0	0	0	0	0	0	0	0	0	0	0	0	0	0	0	0	0	0	0	0	0	0	0	0	0	0	0	0	0	0	0	1.017	0	0	0	0	0.147673
ENSG00000260573.1	RP11-21B23.3	0	0	0	0	0	0	0	0	0	0	0	0	0	0	0	0	0	0	0	0	0	0	0	0	0	0	0	0	0	0	0	0	0	0	0	0	0	0	0	0	0	0	0	0	0	0	0	0	4.397	0	0	0	0	0.147673
ENSG00000261190.1	C16orf97	0	0	0	0	0	0	0	0	0	0	0	0	0	0	0	0	0	0	0	0	0	0	0	0	0	0	0	0	0	0	0	0	0	0	0	0	0	0	0	0	0	0	0	0	0	0	0	0	11.16	0	0	0	0	0.147673
ENSG00000261154.1	RP11-571O6.1	0	0	0	0	0	0	0	0	0	0	0	0	0	0	0	0	0	0	0	0	0	0	0	0	0	0	0	0	0	0	0	0	0	0	0	0	0	0	0	0	0	0	0	0	0	0	0	0	2.021	0	0	0	0	0.147673
ENSG00000261176.1	RP11-2L4.1	0	0	0	0	0	0	0	0	0	0	0	0	0	0	0	0	0	0	0	0	0	0	0	0	0	0	0	0	0	0	0	0	0	0	0	0	0	0	0	0	0	0	0	0	0	0	0	0	8.136	0	0	0	0	0.147673
ENSG00000237382.2	RPL21P121	0	0	0	0	0	0	0	0	0	0	0	0	0	0	0	0	0	0	0	0	0	0	0	0	0	0	0	0	0	0	0	0	0	0	0	0	0	0	0	0	0	0	0	0	0	0	0	0	0.09628	0	0	0	0	0.147673
ENSG00000266013.1	CTD-2206N4.2	0	0	0	0	0	0	0	0	0	0	0	0	0	0	0	0	0	0	0	0	0	0	0	0	0	0	0	0	0	0	0	0	0	0	0	0	0	0	0	0	0	0	0	0	0	0	0	0	3.475	0	0	0	0	0.147673
ENSG00000267215.1	RP11-685A21.1	0	0	0	0	0	0	0	0	0	0	0	0	0	0	0	0	0	0	0	0	0	0	0	0	0	0	0	0	0	0	0	0	0	0	0	0	0	0	0	0	0	0	0	0	0	0	0	0	2.244	0	0	0	0	0.147673
ENSG00000266901.1	RP11-567M16.5	0	0	0	0	0	0	0	0	0	0	0	0	0	0	0	0	0	0	0	0	0	0	0	0	0	0	0	0	0	0	0	0	0	0	0	0	0	0	0	0	0	0	0	0	0	0	0	0	0.3484	0	0	0	0	0.147673
ENSG00000267418.1	TCEB1P29	0	0	0	0	0	0	0	0	0	0	0	0	0	0	0	0	0	0	0	0	0	0	0	0	0	0	0	0	0	0	0	0	0	0	0	0	0	0	0	0	0	0	0	0	0	0	0	0	1.395	0	0	0	0	0.147673
ENSG00000141946.1	ZIM3	0	0	0	0	0	0	0	0	0	0	0	0	0	0	0	0	0	0	0	0	0	0	0	0	0	0	0	0	0	0	0	0	0	0	0	0	0	0	0	0	0	0	0	0	0	0	0	0	1.017	0	0	0	0	0.147673
ENSG00000269117.1	AL121901.1	0	0	0	0	0	0	0	0	0	0	0	0	0	0	0	0	0	0	0	0	0	0	0	0	0	0	0	0	0	0	0	0	0	0	0	0	0	0	0	0	0	0	0	0	0	0	0	0	0.5633	0	0	0	0	0.147673
ENSG00000225785.1	RP4-583K8.1	0	0	0	0	0	0	0	0	0	0	0	0	0	0	0	0	0	0	0	0	0	0	0	0	0	0	0	0	0	0	0	0	0	0	0	0	0	0	0	0	0	0	0	0	0	0	0	0	3.341	0	0	0	0	0.147673
ENSG00000225657.2	RP5-843L14.1	0	0	0	0	0	0	0	0	0	0	0	0	0	0	0	0	0	0	0	0	0	0	0	0	0	0	0	0	0	0	0	0	0	0	0	0	0	0	0	0	0	0	0	0	0	0	0	0	0.2737	0	0	0	0	0.147673
ENSG00000229755.1	RP5-827L5.2	0	0	0	0	0	0	0	0	0	0	0	0	0	0	0	0	0	0	0	0	0	0	0	0	0	0	0	0	0	0	0	0	0	0	0	0	0	0	0	0	0	0	0	0	0	0	0	0	0.1274	0	0	0	0	0.147673
ENSG00000214727.2	RPL5P35	0	0	0	0	0	0	0	0	0	0	0	0	0	0	0	0	0	0	0	0	0	0	0	0	0	0	0	0	0	0	0	0	0	0	0	0	0	0	0	0	0	0	0	0	0	0	0	0	0.0393	0	0	0	0	0.147673
ENSG00000234419.1	CICP13	0	0	0	0	0	0	0	0	0	0	0	0	0	0	0	0	0	0	0	0	0	0	0	0	0	0	0	0	0	0	0	0	0	0	0	0	0	0	0	0	0	0	0	0	0	0	0	0	0.06267	0	0	0	0	0.147673
ENSG00000253725.1	RP11-21I4.2	0	0	0	0	0	0	0	0	0	0	0	0	0	0	0	0	0	0	0	0	0	0	0	0	0	0	0	0	0	0	0	0	0	0	0	0	0	0	0	0	0	0	0	0	0	0	0	0	0.08947	0	0	0	0	0.147673
ENSG00000172464.2	OR5AP2	0	0	0	0	0	0	0	0	0	0	0	0	0	0	0	0	0	0	0	0	0	0	0	0	0	0	0	0	0	0	0	0	0	0	0	0	0	0	0	0	0	0	0	0	0	0	0	0	0.0332	0	0	0	0	0.147673
ENSG00000257392.1	RP11-554D14.5	0	0	0	0	0	0	0	0	0	0	0	0	0	0	0	0	0	0	0	0	0	0	0	0	0	0	0	0	0	0	0	0	0	0	0	0	0	0	0	0	0	0	0	0	0	0	0	0	0.06761	0	0	0	0	0.147673
ENSG00000258519.1	RP11-349A22.3	0	0	0	0	0	0	0	0	0	0	0	0	0	0	0	0	0	0	0	0	0	0	0	0	0	0	0	0	0	0	0	0	0	0	0	0	0	0	0	0	0	0	0	0	0	0	0	0	0.1829	0	0	0	0	0.147673
ENSG00000261524.1	ABCB10P3	0	0	0	0	0	0	0	0	0	0	0	0	0	0	0	0	0	0	0	0	0	0	0	0	0	0	0	0	0	0	0	0	0	0	0	0	0	0	0	0	0	0	0	0	0	0	0	0	0.03404	0	0	0	0	0.147673
ENSG00000261075.1	RP11-243A14.3	0	0	0	0	0	0	0	0	0	0	0	0	0	0	0	0	0	0	0	0	0	0	0	0	0	0	0	0	0	0	0	0	0	0	0	0	0	0	0	0	0	0	0	0	0	0	0	0	0.7846	0	0	0	0	0.147673
ENSG00000269622.1	RP11-80F22.2	0	0	0	0	0	0	0	0	0	0	0	0	0	0	0	0	0	0	0	0	0	0	0	0	0	0	0	0	0	0	0	0	0	0	0	0	0	0	0	0	0	0	0	0	0	0	0	0	3.777	0	0	0	0	0.147673
ENSG00000201164.1	RNU4-36P	0	0	0	0	0	0	0	0	0	0	0	0	0	0	0	0	0	0	0	0	0	0	0	0	0	0	0	0	0	0	0	0	0	0	0	0	0	0	0	0	0	0	0	0	0	0	0	0	0.2656	0	0	0	0	0.147673
ENSG00000260969.1	RP11-190D6.2	0	0	0	0	0	0	0	0	0	0	0	0	0	0	0	0	0	0	0	0	0	0	0	0	0	0	0	0	0	0	0	0	0	0	0	0	0	0	0	0	0	0	0	0	0	0	0	0	17.82	0	0	0	0	0.147673
ENSG00000188155.8	KRTAP10-6	0	0	0	0	0	0	0	0	0	0	0	0	0	0	0	0	0	0	0	0	0	0	0	0	0	0	0	0	0	0	0	0	0	0	0	0	0	0	0	0	0	0	0	0	0	0	0	0	0.1829	0	0	0	0	0.147673
ENSG00000068985.4	PAGE1	0	0	0	0	0	0	0	0	0	0	0	0	0	0	0	0	0	0	0	0	0	0	0	0	0	0	0	0	0	0	0	0	0	0	0	0	0	0	0	0	0	0	0	0	0	0	0	0	32.37	0	0	0	0	0.147673
ENSG00000257012.1	RP11-60C6.6	0	0	0	0	0	0	0	0	0	0	0	0	0	0	0	0	0	0	0	0	0	0	0	0	0	0	0	0	0	0	0	0	0	0	0	0	0	0	0	0	0	0	0	0	0	0	0	0	0.2596	0	0	0	0	0.147673
ENSG00000201529.1	Y_RNA	0	0	0	0	0	0	0	0	0	0	0	0	0	0	0	0	0	0	0	0	0	0	0	0	0	0	0	0	0	0	0	0	0	0	0	0	0	0	0	0	0	0	0	0	0	0	0	0	0.2596	0	0	0	0	0.147673
ENSG00000235537.1	AC009411.2	0	0	0	0	0	0	0	0	0	0	0	0	0	0	0	0	0	0	0	0	0	0	0	0	0	0	0	0	0	0	0	0	0	0	0	0	0	0	0	0	0	0	0	0	0	0	0	0	8.74	0	0	0	0	0.147673
ENSG00000228730.1	RP11-95L3.2	0	0	0	0	0	0	0	0	0	0	0	0	0	0	0	0	0	0	0	0	0	0	0	0	0	0	0	0	0	0	0	0	0	0	0	0	0	0	0	0	0	0	0	0	0	0	0	0	2.421	0	0	0	0	0.147673
ENSG00000229437.1	LINC00366	0	0	0	0	0	0	0	0	0	0	0	0	0	0	0	0	0	0	0	0	0	0	0	0	0	0	0	0	0	0	0	0	0	0	0	0	0	0	0	0	0	0	0	0	0	0	0	0	2.473	0	0	0	0	0.147673
ENSG00000263110.1	RP11-189E14.3	0	0	0	0	0	0	0	0	0	0	0	0	0	0	0	0	0	0	0	0	0	0	0	0	0	0	0	0	0	0	0	0	0	0	0	0	0	0	0	0	0	0	0	0	0	0	0	0	4.327	0	0	0	0	0.147673
ENSG00000271655.1	CTD-2579N5.5	0	0	0	0	0	0	0	0	0	0	0	0	0	0	0	0	0	0	0	0	0	0	0	0	0	0	0	0	0	0	0	0	0	0	0	0	0	0	0	0	0	0	0	0	0	0	0	0	0.1574	0	0	0	0	0.147673
ENSG00000223925.1	SLC25A15P4	0	0	0	0	0	0	0	0	0	0	0	0	0	0	0	0	0	0	0	0	0	0	0	0	0	0	0	0	0	0	0	0	0	0	0	0	0	0	0	0	0	0	0	0	0	0	0	0	0.1574	0	0	0	0	0.147673
ENSG00000226870.1	BX276092.2	0	0	0	0	0	0	0	0	0	0	0	0	0	0	0	0	0	0	0	0	0	0	0	0	0	0	0	0	0	0	0	0	0	0	0	0	0	0	0	0	0	0	0	0	0	0	0	0	2.473	0	0	0	0	0.147673
ENSG00000229687.2	RP4-654H19.2	0	0	0	0	0	0	0	0	0	0	0	0	0	0	0	0	0	0	0	0	0	0	0	0	0	0	0	0	0	0	0	0	0	0	0	0	0	0	0	0	0	0	0	0	0	0	0	0	0.5316	0	0	0	0	0.147673
ENSG00000226782.2	RP11-706D8.3	0	0	0	0	0	0	0	0	0	0	0	0	0	0	0	0	0	0	0	0	0	0	0	0	0	0	0	0	0	0	0	0	0	0	0	0	0	0	0	0	0	0	0	0	0	0	0	0	0.1456	0	0	0	0	0.147673
ENSG00000251200.1	RP11-6E9.5	0	0	0	0	0	0	0	0	0	0	0	0	0	0	0	0	0	0	0	0	0	0	0	0	0	0	0	0	0	0	0	0	0	0	0	0	0	0	0	0	0	0	0	0	0	0	0	0	0.1022	0	0	0	0	0.147673
ENSG00000198678.5	OR5BS1P	0	0	0	0	0	0	0	0	0	0	0	0	0	0	0	0	0	0	0	0	0	0	0	0	0	0	0	0	0	0	0	0	0	0	0	0	0	0	0	0	0	0	0	0	0	0	0	0	0.07136	0	0	0	0	0.147673
ENSG00000170790.4	OR10A2	0	0	0	0	0	0	0	0	0	0	0	0	0	0	0	0	0	0	0	0	0	0	0	0	0	0	0	0	0	0	0	0	0	0	0	0	0	0	0	0	0	0	0	0	0	0	0	0	0.0912	0	0	0	0	0.147673
ENSG00000225919.1	RP11-66A2.1	0	0	0	0	0	0	0	0	0	0	0	0	0	0	0	0	0	0	0	0	0	0	0	0	0	0	0	0	0	0	0	0	0	0	0	0	0	0	0	0	0	0	0	0	0	0	0	0	4.325	0	0	0	0	0.147673
ENSG00000225906.1	AP000949.1	0	0	0	0	0	0	0	0	0	0	0	0	0	0	0	0	0	0	0	0	0	0	0	0	0	0	0	0	0	0	0	0	0	0	0	0	0	0	0	0	0	0	0	0	0	0	0	0	0.06408	0	0	0	0	0.147673
ENSG00000226907.4	CT45A6	0	0	0	0	0	0	0	0	0	0	0	0	0	0	0	0	0	0	0	0	0	0	0	0	0	0	0	0	0	0	0	0	0	0	0	0	0	0	0	0	0	0	0	0	0	0	0	0	0.02272	0	0	0	0	0.147673
ENSG00000138813.5	C4orf17	0	0	0	0	0	0	0	0	0	0	0	0	0	0	0	0	0	0	0	0	0	0	0	0.00726	0	0	0	0	0.01659	0	0	0	0	0	0	0	0	0	0	0	0	0	0	0	0	0	0	0	17.71	0	0	0	0	0.147669
ENSG00000118434.4	SPACA1	0	0	0	0	0	0	0	0	0	0	0	0	0	0	0	0	0	0	0	0	0	0	0	0.04522	0.07053	0	0	0	0	0	0	0	0	0.06769	0.03709	0	0	0	0	0	0	0.1043	0	0	0	0	0	0	90.5	0	0	0	0	0.147669
ENSG00000213265.4	TSGA13	0	0	0	0	0	0	0	0	0	0	0	0	0	0	0	0	0	0	0	0	0	0	0	0	0.02776	0	0	0	0	0	0	0	0	0	0	0	0	0	0	0	0.045715	0.05795	0	0	0	0	0	0	23.59	0	0	0	0	0.147669
ENSG00000166157.12	TPTE	0	0	0	0	0	0	0.01772	0	0	0	0	0	0	0	0	0	0	0	0	0	0	0	0	0	0	0	0	0	0	0	0	0	0	0	0	0	0	0	0	0	0	0.04213	0	0	0	0	0	0.04084	129.4	0	0	0	0	0.147669
ENSG00000237435.4	RP11-147C23.1	0.03904	0.05095	0	0	0	0	0	0	0	0	0	0	0	0	0	0	0	0	0	0	0	0	0	0	0	0	0	0	0	0	0	0	0	0	0	0	0	0	0	0	0	0	0	0	0	0	0	0	20.6	0	0	0	0	0.147667
ENSG00000226759.3	RP4-737A23.2	0	0	0	0	0	0	0.009523	0	0.004532	0	0	0	0	0	0.00391	0.003551	0	0	0	0	0	0	0	0	0	0	0	0	0	0	0	0	0	0	0	0	0	0	0	0	0	0	0	0	0	0	0	0	18.99	0	0	0	0	0.147666
ENSG00000260737.1	RP11-18F14.1	0	0	0	0	0	0	0	0	0	0	0.02252	0.02433	0	0	0	0	0	0	0	0	0	0	0	0	0	0	0	0	0	0	0	0	0	0	0	0	0	0	0	0	0	0	0.01744	0	0	0	0	0	16.61	0	0	0	0	0.147662
ENSG00000180116.11	C12orf40	0.049685	0.0202	0	0	0	0	0.02136	0.006431	0.01303	0.01358	0.01734	0.01648	0.0181	0.0175	0.006688	0.0162	0.01188	0.01272	0	0.014105	0.021025	0	0	0.02466	0.03224	0	0	0	0	0	0	0	0	0	0	0	0.009423	0	0	0	0	0	0	0	0	0.006509	0	0	4.449	0	0	0.02312	0	0.147659
ENSG00000251545.2	RP11-798K23.3	0	0	0	0	0	0	0	0	0	0	0.027575	0	0	0	0	0	0	0	0	0	0	0	0	0	0	0	0	0	0	0	0	0	0	0	0	0	0	0	0	0	0	0	0	0	0	0	0	0	20.48	0	0	0	0	0.147657
ENSG00000205456.7	TP53TG3D	0.13545	0.1855	0.095515	0.2802	0.3411	0.1343	0.3062	0.23295	0.2907	0.3394	1.809	1.56	0.4779	0.6557	0.1635	0.5644	0.345	0.2681	0.7284	0.29045	0.283	0.02177	0.1652	0.38475	0.222	0.2836	0.08892	0.27865	0.5601	0.27675	0.3794	0.1871	0.1255	0.03915	0	0.1661	0.1183	0.044715	0.4336	0.3843	0.08893	0.5529	0.25145	0.1406	0.09921	0.1027	0.29045	0.078465	9.879	0.24275	0.5121	0.5212	0.02873	0.147655
ENSG00000260343.1	LINC01043	0	0.006028	0	0	0	0	0	0	0	0	0	0	0	0	0	0	0	0	0	0	0	0	0	0	0	0	0	0	0	0	0	0	0	0	0	0	0	0	0	0	0	0	0	0	0	0	0	0	5.208	0	0	0	0	0.147653
ENSG00000225072.1	OR7E116P	0	0	0	0	0	0	0	0	0	0	0	0	0	0	0	0	0	0	0	0	0	0	0	0	0	0	0	0	0	0	0	0	0	0	0	0	0	0	0	0	0	0	0	0.0636	0	0	0	0	0.07539	0.05942	0	0	0	0.14765
ENSG00000253974.1	NRG1-IT1	0	0	0	0	0	0	0	0	0	0	0.071485	0.07378	0	0	0	0	0	0	0	0	0	0	0	0	0	0	0	0	0	0	0	0	0	0	0	0	0	0	0	0	0	0.1262	0	0	0	0	0.045045	0	14.14	0	0	0	0	0.147649
ENSG00000234855.1	RP11-453E2.2	0	0	0	0	0	0	0	0	0	0	0	0	0	0	0	0	0	0	0	0	0	0	0	0	0	0	0	0	0	0	0	0	0	0	0	0	0	0	0	0	0	0.07883	0	0	0	0	0	0	68.03	0	0	0	0	0.147648
ENSG00000203897.3	SPATA42	0	0	0.05345	0	0.04824	0	0	0.07409	0.06341	0.09816	0.1074	0.1032	0.05068	0.0608	0.07924	0.1381	0.05677	0.06471	0.06479	0.05811	0.09048	0	0	0.044095	0.2221	0.06622	0.03493	0	0	0	0.09886	0	0	0	0	0	0.0562	0	0.090205	0	0	0.1651	0	0.2109	0.168	0	0.06883	0	233.7	0	0.1031	0	0	0.147642
ENSG00000228309.2	GS1-204I12.1	0	0	0	0	0	0	0	0	0	0	0	0	0	0	0	0	0	0	0	0	0	0	0	0	0	0	0	0	0	0	0	0	0	0	0	0	0.04124	0	0	0	0	0	0	0	0	0	0	0	57.75	0	0	0	0	0.147637
ENSG00000166069.9	TMCO5A	0	0	0	0	0	0	0	0	0	0	0	0	0	0	0	0	0	0	0	0	0	0	0	0.0099285	0	0	0	0	0	0	0	0	0	0	0	0	0.009781	0	0	0	0	0	0	0	0	0	0	0.058875	67.17	0	0	0	0	0.147637
ENSG00000265790.1	RNASEH1P1	0	0	0	0	0	0	0	0	0	0	0	0	0.095535	0.1202	0	0	0	0	0	0	0	0	0	0.08485	0	0	0	0	0	0	0	0	0	0	0	0	0	0	0	0	0	0	0	0	0	0	0	0	4.111	0	0	0	0	0.147635
ENSG00000142025.11	DMRTC2	0	0.009517	0	0	0	0	0.0151	0	0	0	0	0	0	0	0	0	0	0	0	0	0.012695	0.013835	0	0.030365	0.05477	0	0	0	0.009559	0	0.03438	0	0	0	0.007129	0.0364	0.0106	0	0	0.01087	0	0	0.010955	0.01178	0	0	0.046885	0	65.87	0	0.01177	0.008576	0.2683	0.147634
ENSG00000265480.1	KRT18P55	0	0	0	0	0	0	0.03464	0.015085	0.02486	0	0.02561	0.01903	0.020035	0.03588	0.01996	0.01667	0.01031	0	0.02075	0.014525	0	0.02842	0.04023	0	0.02989	0	0	0	0	0	0	0	0	0	0.02056	0	0.01759	0	0	0	0.03361	0	0	0	0	0	0	0	22.75	0	0	0	0	0.147631
ENSG00000233688.1	CTD-2183H9.3	0	0	0	0	0	0	0	0	0	0	0	0	0	0	0	0	0	0	0	0	0	0	0	0	0.09968	0	0	0	0	0	0	0	0.03745	0	0	0	0	0	0	0	0	0	0	0	0	0	0	0	0	0	0	0	0	0.147629
ENSG00000235824.3	LINC00837	0	0	0	0	0	0	0	0	0	0	0	0	0	0	0	0	0	0	0	0	0	0	0	0	0	0	0	0	0	0	0	0	0	0	0	0	0	0	0	0	0.013425	0	0	0	0	0	0	0	31.7	0	0	0	0	0.147629
ENSG00000261595.1	RP11-426L16.9	0	0	0	0	0	0	0	0	0	0	0	0.0237	0	0	0	0.01914	0	0	0	0	0	0	0	0.01144	0	0	0	0	0	0	0	0	0	0	0	0	0	0	0	0	0	0	0.01882	0	0	0	0	0	11.54	0	0	0	0	0.147624
ENSG00000172421.3	EFCAB3	0	0	0	0	0	0	0	0	0	0	0	0	0	0.009509	0	0	0	0	0	0	0	0	0	0	0	0	0	0	0	0	0	0	0	0	0	0	0	0	0	0	0	0	0	0	0	0	0	0	6.953	0	0	0	0	0.147623
ENSG00000260347.1	MOCS1P1	0	0	0	0	0	0	0	0	0	0	0	0	0	0	0	0	0	0	0	0	0.03078	0	0	0	0	0	0	0	0	0	0	0	0	0	0	0	0	0	0	0	0	0	0	0	0	0	0	0	0.1084	0	0	0	0	0.147621
ENSG00000260268.1	LINC00919	0	0	0	0	0	0	0	0	0	0	0	0	0	0	0	0	0	0	0	0	0	0	0	0	0	0	0	0	0	0	0	0	0	0.03388	0	0	0	0	0	0	0	0	0	0	0	0	0	0	101.4	0	0	0	0	0.147615
ENSG00000255262.2	TCEB2P2	0.090455	0.07882	0.074795	0	0	0	0	0	0	0	0	0	0	0	0	0	0	0	0	0	0.093055	0	0	0	0	0	0	0	0	0	0	0	0	0	0	0	0	0	0	0	0	0	0	0	0	0	0	0	39.42	0	0	0	0	0.147614
ENSG00000266852.1	MIR4482-1	0	0	0	0	0	0	0	0	0	0	0.3922	0.328	0	0	0	0	0	0	0	0	0	0.27685	0.4598	0.24165	0	0	0	0	0	0	0	0	0	0	0.2248	0	0	0	0	0	0	0	0	0	0	0	0	0	0	0	0	0	0	0.147613
ENSG00000223579.2	AC011718.2	0	0	0	0	0	0	0	0	0	0	0	0	0	0	0	0	0	0	0	0	0	0	0	0	0	0	0	0	0	0	0	0	0	0	0	0	0	0	0	0	0	0.01411	0	0	0	0	0	0	4.903	0	0	0	0	0.147612
ENSG00000176566.3	DCAF4L2	0	0	0	0	0	0	0	0.01611	0.01416	0	0	0	0	0	0.009765	0.01521	0	0	0	0.01393	0	0	0	0	0.03588	0	0	0	0	0	0	0	0	0	0	0	0	0	0	0	0	0	0	0	0	0	0	0	29.84	0	0	0	0	0.147611
ENSG00000230013.1	RP11-217B7.3	0.14625	0.07201	0.14405	0	0	0	0.1165	0.056735	0	0.07881	0	0	0	0	0.04872	0.1022	0.05727	0.069965	0.1082	0.072885	0.13025	0	0	0.15835	0	0	0	0	0	0	0.0876	0	0	0	0	0.1698	0	0	0.311	0	0	0.1821	0	0.1568	0.2165	0	0	0	68.09	0.076535	0	0.05556	0	0.147611
ENSG00000102021.6	LUZP4	0	0	0	0	0	0	0	0	0	0	0	0	0	0	0	0	0	0	0	0	0	0	0	0	0	0	0	0	0	0	0	0	0	0	0	0	0	0	0	0	0	0.03044	0	0	0	0	0	0	9.913	0	0	0	0	0.147608
ENSG00000183559.7	C10orf120	0	0	0	0	0	0	0	0	0	0	0	0	0	0	0	0	0	0	0	0	0	0	0	0.022255	0	0	0	0	0	0	0	0	0	0	0	0	0	0	0	0	0.07664	0	0	0	0	0	0	0	67.58	0	0	0	0	0.147605
ENSG00000269332.1	CTC-457E21.3	0	0	0.01126	0.02382	0.02477	0	0	0	0.05707	0.12295	0	0	0.1102	0.08796	0.02088	0.01446	0.03451	0.08802	0	0.01807	0.019355	0	0	0	0	0	0	0	0	0	0	0.02039	0	0	0	0	0	0	0.12965	0.262	0	0.04348	0	0	0	0	0	0	106.3	0.031715	0.04668	0	0	0.147603
ENSG00000261127.2	RP11-17M15.2	0	0	0	0	0	0	0	0	0	0	0	0	0	0	0	0	0	0	0	0	0	0	0	0.010455	0	0	0	0	0.02966	0	0	0	0	0	0	0	0	0	0	0	0	0	0	0	0	0	0	0	7.075	0	0	0	0	0.147602
ENSG00000224637.1	AC019129.2	0	0	0	0	0	0	0	0	0	0	0	0	0	0	0	0	0	0	0	0	0	0	0	0	0	0	0	0	0	0	0	0	0	0	0	0	0	0	0	0	0	0.06332	0	0	0	0	0	0	17.53	0	0	0	0	0.147596
ENSG00000261404.1	AC009120.4	0.02455	0	0.22315	0.0255	0.02806	0.03074	0.04504	0.06534	0.06887	0.059545	0.06135	0.06636	0.06975	0.07842	0.05733	0.06869	0.08252	0.059885	0.1471	0.062465	0.02765	0.07107	0.02099	0	0.1023	0.01821	0	0	0	0	0.05795	0.01621	0	0.03272	0.02163	0.02507	0.0199	0.04709	0.1031	0.09162	0.041945	0.07142	0.04851	0	0.02116	0.0205	0.024875	0.02728	5.111	0.08787	0.04475	0.02864	0	0.14759
ENSG00000154007.6	ASB17	0	0	0	0	0	0	0	0	0	0	0	0	0	0	0	0	0	0	0	0	0	0	0	0.0236	0	0	0	0	0	0	0	0	0	0.05869	0	0	0	0	0	0	0	0	0	0	0	0	0	0	78.22	0	0	0	0	0.147589
ENSG00000153498.7	SPACA7	0	0	0	0	0	0	0	0	0	0	0	0	0	0	0	0	0	0	0	0	0	0	0	0	0	0	0	0	0	0	0	0	0	0	0.04787	0	0	0	0	0	0	0	0	0	0	0	0	0	128.6	0	0	0	0	0.147589
ENSG00000236319.2	CTD-2033D24.2	0.15945	0.2962	0	0	0	0	0	0	0	0	0	0	0	0	0	0	0	0	0	0	0.13365	0	0	0.021065	0	0	0.02005	0	0	0	0	0	0	0.01602	0.07047	0	0	0	0	0.1522	0	0.03371	0	0	0	0.07066	0	0	6.154	0	0	0	0	0.147588
ENSG00000166049.10	PASD1	0	0	0	0	0	0	0	0	0	0	0	0	0	0	0	0.01498	0.01031	0	0	0	0	0	0	0	0	0	0	0	0	0	0	0	0	0	0	0	0	0	0	0	0	0	0	0	0	0	0	0	31.82	0	0	0	0	0.147588
ENSG00000166796.7	LDHC	0.11505	0.1045	0.088515	0.07967	0.06588	0.0677	0.1649	0.03481	0.03577	0.10125	0.05776	0.07298	0.04296	0.04617	0.04648	0.07625	0.06719	0.072315	0.04426	0.08021	0.13125	0.075205	0.09126	0.1268	0.05693	0.05423	0.041375	0.0455	0.04558	0.051005	0.05068	0.06782	0.02488	0.2699	0.1194	0.06585	0.227	0.073875	0.07337	0.08596	0.02945	0.2048	0.09718	0.1419	0.1573	0.0633	0.03106	0.04863	350.2	0.096155	0.05064	0.0527	0.03363	0.147587
ENSG00000249163.3	CTD-3028N15.1	0	0	0	0	0	0	0	0	0	0	0	0	0	0	0	0	0	0	0	0	0	0	0	0	0	0	0	0	0	0	0	0	0	0	0	0	0	0	0	0	0	0.07568	0	0	0	0	0	0	18.76	0	0	0	0	0.147587
ENSG00000244588.1	RAD21L1	0.018645	0	0	0	0	0	0	0.008641	0.01781	0.01961	0.042895	0.05528	0.02448	0.03066	0.01422	0.01656	0.02609	0	0	0.0083635	0.01405	0	0.04532	0	0.02387	0	0	0	0	0	0	0	0	0	0	0.03398	0.02955	0	0.018155	0	0	0	0	0	0	0.01717	0	0	12.84	0.04488	0	0	0	0.147586
ENSG00000258066.1	RP11-781A6.1	0.26285	0.125	0	0	0	0	0.1673	0.058235	0.09009	0	0	0	0	0.07556	0.08699	0.05858	0	0	0	0	0.2389	0	0	0	0	0	0	0	0	0	0	0	0	0	0	0	0	0	0.1106	0.3592	0	0.2091	0	0.1066	0.205	0	0	0	18.1	0	0	0	0	0.147583
ENSG00000204300.2	TMEM225	0	0	0	0	0	0	0	0	0	0	0	0	0	0	0	0	0	0	0	0	0	0	0	0	0	0	0	0	0	0	0	0	0	0	0	0	0	0	0	0	0.023995	0	0	0	0	0	0	0	27.57	0	0	0	0	0.147582
ENSG00000231256.3	C17orf105	0.048295	0.02358	0.027695	0.06192	0.06212	0.03937	0.03802	0.045805	0.05362	0.03609	0.30375	0.2786	0.07762	0.09251	0.0372	0.05511	0.05069	0.033335	0.0492	0.047305	0.0419	0.01692	0.03336	0.051345	0.03888	0.02821	0.012795	0.02295	0.01318	0.022625	0.03691	0.01301	0.01254	0.01711	0.02074	0.04484	0.01959	0.025055	0.06346	0.01567	0.004988	0.05515	0.031025	0.03161	0.05254	0.01791	0.12455	0.01562	36.54	0.040515	0.03192	0.02099	0.01785	0.14758
ENSG00000198765.7	SYCP1	0.12355	0.08901	0	0	0.01772	0.0112	0.02159	0	0	0	0.03527	0.1043	0	0	0	0	0	0	0	0	0.062385	0	0	0.00546	0	0	0	0.014625	0	0.035045	0	0	0	0.008712	0.007457	0	0.06649	0	0.017845	0	0	0	0	0.03478	0.04948	0	0	0	46.87	0	0	0	0	0.147578
ENSG00000117148.6	ACTL8	0	0	0	0	0	0	0	0	0.02519	0	0	0	0.09109	0.1391	0	0.01302	0	0	0	0	0	0.03099	0.09315	0	0	0	0.052785	0	0.04026	0	0	0	0	0	0	0	0	0	0	0	0	0	0	0	0	0	0	0	16.9	0	0	0	0	0.147573
ENSG00000235054.1	RP5-1166F10.1	0	0	0	0	0	0	0	0	0	0	0	0	0	0.01405	0	0	0	0	0	0	0	0	0	0	0	0	0	0	0	0	0	0	0	0	0	0	0	0	0	0	0	0	0	0	0	0	0	0	4.984	0	0	0	0	0.14757
ENSG00000205976.4	RP11-404K5.2	0	0	0.010335	0	0	0	0.02349	0.0095635	0.01547	0	0.047415	0.04957	0.01739	0.02856	0	0.03571	0.009819	0	0	0.017985	0	0	0	0	0	0	0	0	0	0	0	0	0	0	0	0	0	0	0	0	0	0.03113	0	0	0	0	0	0	144.2	0	0	0	0	0.147569
ENSG00000166118.3	SPATA19	0	0	0	0.07613	0.04514	0.06254	0.0559	0.060755	0.1043	0.08417	0.2233	0.1718	0.11545	0.1192	0.06356	0.0684	0.1496	0.095185	0	0	0	0	0	0.1621	0.1328	0.03701	0	0	0.2492	0	0.1142	0	0.03471	0	0	0	0	0	0	0	0	0	0	0.07798	0.0843	0	0	0	251.1	0.062115	0	0.1062	0	0.147567
ENSG00000258642.1	RP11-219E7.2	0	0	0.4096	0	0	0	0	0	0	0	0	0	0	0	0	0	0	0	0	0	0	0	0	0.08525	0	0	0.057015	0	0	0	0	0	0	0	0	0	0	0	0	0.1106	0	0	0	0.08421	0.1149	0	0	0	29.8	0	0.05716	0.04468	0	0.147567
ENSG00000155495.8	MAGEC1	0	0	0	0.02463	0	0	0	0	0	0	0	0	0.006668	0	0.007728	0.01184	0.01321	0	0.01608	0.010395	0	0	0	0	0	0	0	0	0	0	0.02674	0	0	0	0	0	0	0	0	0	0	0.01024	0	0	0	0	0	0	15.58	0	0	0	0	0.147563
ENSG00000175809.3	ZNF645	0	0	0	0	0	0	0	0	0	0	0.03802	0.02703	0	0	0	0	0	0	0	0	0	0	0	0	0	0	0	0	0	0	0	0	0	0	0	0	0	0	0	0	0	0	0	0	0	0	0	0	19	0	0	0	0	0.147562
ENSG00000215262.3	KCNU1	0.022975	0	0	0	0	0	0	0	0	0	0	0	0	0	0	0.007798	0	0	0.009936	0.023805	0.01817	0	0.02585	0.013445	0	0	0	0	0.0115	0	0	0	0	0	0	0	0	0	0	0	0	0.02352	0.07212	0.03924	0.02371	0	0	0	11.71	0	0	0	0	0.147561
ENSG00000182814.6	FUNDC2P2	0	0	0	0	0	0	0	0	0	0	0	0	0	0	0	0	0	0	0	0	0	0	0	0	0	0	0	0	0	0	0	0	0.01739	0	0.02702	0	0	0.02225	0	0	0	0	0	0	0	0.03421	0	0	95.56	0	0	0	0	0.147558
ENSG00000123165.7	ACTRT1	0	0	0	0	0	0	0	0	0	0	0	0	0	0.02549	0	0	0	0	0	0	0	0	0	0	0	0	0	0	0	0	0	0	0	0	0	0	0	0	0	0	0	0	0	0	0	0	0	0	8.051	0	0	0	0	0.147557
ENSG00000174450.7	GOLGA6L2	0	0	0.10085	0	0	0	0.01655	0	0.01483	0.01859	0	0	0	0.01193	0.00879	0.01671	0.01703	0.02392	0	0	0	0	0	0	0	0	0	0	0	0	0	0	0	0	0	0	0	0	0	0	0	0	0	0	0	0	0	0	140.9	0	0	0	0	0.147557
ENSG00000187658.6	C5orf52	0	0	0	0	0	0	0	0.040515	0.05731	0	0	0	0.05406	0.07838	0	0.07943	0	0	0	0	0	0	0	0	0	0	1.643	0	0	0	0.07472	0	0	0	0	0	0	0	0	0	0	0	0.080005	0	0	0.4696	0	0	80.06	0	0	0	0	0.147556
ENSG00000137948.14	BRDT	0.0163	0.02096	0.0068095	0.01465	0.01284	0	0.03484	0.042485	0.07759	0.07897	0.040455	0.03653	0.088725	0.11	0.02041	0.02341	0.09259	0.07077	0.01244	0.02868	0.03461	0.01224	0	0.03493	0.04905	0.01524	0.008615	0.01474	0.006604	0.026105	0.02641	0.005501	0	0.008055	0.006846	0.05044	0.01178	0	0.012555	0.02464	0.004383	0.0208	0.02322	0.006866	0.006789	0.01668	0.02648	0.012925	109.8	0.02083	0.0132	0.01558	0.01091	0.147555
ENSG00000203335.4	AC006019.3	0	0	0	0	0	0	0	0.014365	0.01804	0.027995	0.2462	0.3794	0.020615	0.01446	0.02628	0.03069	0.02288	0.023345	0	0.021965	0	0	0	0	0	0.04186	0	0	0	0.01392	0	0	0	0	0	0	0	0	0	0	0	0.1299	0	0	0	0	0	0	99.11	0.07401	0.07321	0	0	0.147554
ENSG00000183206.12	POTEC	0	0	0	0	0	0	0	0	0	0	0	0	0	0	0	0	0	0	0	0	0	0	0	0.0040585	0	0	0	0	0	0	0	0	0	0	0	0	0	0	0	0	0.013965	0	0	0	0	0	0	0	6.788	0	0	0	0	0.14755
ENSG00000234300.1	LINC00229	0	0	0	0	0	0	0	0	0	0	0	0	0	0	0	0	0	0	0	0	0	0	0	0	0	0	0	0	0	0	0	0	0	0	0	0	0	0	0	0	0	0.1322	0	0	0	0	0	0	22.65	0	0	0	0	0.147548
ENSG00000225626.2	C9orf135-AS1	0	0	0	0	0	0	0	0	0	0	0	0	0	0	0	0.03881	0	0	0	0	0	0	0	0	0	0	0	0	0	0	0	0	0	0	0	0	0	0	0	0	0	0.04431	0	0	0	0	0	0	48.8	0	0	0	0	0.147547
ENSG00000243062.1	RP11-12M5.1	0	0	0	0	0	0	0	0	0	0	0	0	0	0	0	0	0	0	0	0	0	0	0	0	0	0	0	0	0	0	0	0	0	0	0	0	0	0	0	0	0	0.253	0	0	0	0	0	0	42.61	0	0	0	0	0.147546
ENSG00000237524.3	AC114783.1	0	0	0	0	0	0	0	0	0	0	0	0	0	0	0	0	0	0	0	0	0	0	0	0	0	0	0	0	0	0	0	0	0	0.09043	0	0	0	0	0	0	0	0	0	0	0	0	0	0	122.9	0	0	0	0	0.147546
ENSG00000213471.4	TTLL13	0.255	0.2435	0.3579	0.2376	0.2938	0.1953	0.4675	0.44875	0.5399	0.6029	1.6075	1.691	0.74045	0.7076	0.491	0.5661	0.7176	0.57495	0.6831	0.52275	0.33675	0.37835	0.2621	0.30025	0.2719	0.4468	0.42705	0.29685	0.2309	0.29385	0.5481	0.3457	0.1559	0.2981	0.2491	0.4451	0.4305	0.097345	0.7194	0.4263	0.22965	1.125	0.7499	0.1524	0.1602	0.557	0.56955	0.27725	31.05	0.58175	0.3716	0.2957	0.1275	0.147544
ENSG00000174326.7	SLC16A11	1.721	1.883	0.73765	0.4452	0.9685	0.4449	1.926	2.174	2.193	2.506	4.42	4.843	2.8785	2.463	1.863	1.925	3.441	2.635	1.853	1.758	4.713	2.0085	0.5815	3.162	1.873	1.465	1.601	1.1075	2.891	1.263	8.45	2.113	0.5474	3.21	2.669	4.075	11.69	0.2956	1.686	4.371	1.869	7.995	4.7735	7.255	7.494	2.365	3.377	1.1795	1.597	24.11	2.095	3.104	0.4267	0.147541
ENSG00000250754.1	RP11-386B13.3	0	0	0	0	0	0	0	0	0	0	0	0	0	0	0	0	0	0	0	0	0	0	0	0	0	0	0	0	0	0	0	0	0	0	0	0	0	0	0	0	0	0	0	0	0.01418	0	0	0	9.763	0	0	0	0	0.147541
ENSG00000166984.7	TCP10L2	0	0	0	0	0	0	0	0.02866	0.02188	0.041725	0	0	0.014245	0.01698	0.0388	0.03754	0.06549	0.021495	0.009554	0.012885	0	0.04318	0	0	0	0	0.017885	0	0	0	0.02955	0	0	0	0.01579	0	0.009205	0	0	0	0	0	0	0	0	0.08375	0.02816	0	5.798	0.01351	0	0	0	0.147538
ENSG00000242049.1	DNAJB8-AS1	0	0	0	0	0	0	0	0	0	0	0	0.03341	0	0	0	0	0	0	0	0	0	0	0	0	0	0	0	0	0	0	0	0	0	0	0	0	0	0	0	0	0	0	0	0	0	0	0	0	15.07	0	0	0	0	0.147537
ENSG00000165805.5	C12orf50	0	0.01354	0.045935	0.01209	0.02829	0	0.01969	0.040425	0.04463	0.04249	0.09118	0.07848	0.05286	0.06259	0.04043	0.06272	0.06408	0.039265	0.0355	0.045895	0.018605	0.022085	0.03448	0.04276	0	0.01527	0.01407	0	0	0.015015	0	0	0	0	0	0.02691	0.0163	0	0.05315	0.05924	0	0.05158	0.04012	0	0	0.01417	0.01457	0.01138	68.48	0.02872	0.02684	0	0	0.147536
ENSG00000255298.2	OR8G5	0	0	0	0	0	0	0	0	0	0	0	0	0	0	0	0	0	0	0	0	0	0	0	0	0	0	0.04473	0	0	0	0	0	0	0	0	0	0	0	0	0	0	0	0	0	0	0	0	0	4.582	0	0	0	0	0.147534
ENSG00000188424.5	XXbac-B33L19.3	0	0	0	0	0	0	0	0	0	0	0	0	0	0	0	0	0	0	0	0	0	0	0	0	0	0	0	0	0	0	0	0	0	0	0	0	0	0	0	0	0	0.03241	0	0	0	0	0	0	4.994	0	0	0	0	0.147534
ENSG00000235914.1	MACROD2-AS1	0	0	0	0	0	0	0	0	0	0.02603	0.03703	0.0511	0	0	0	0	0.02898	0.0169	0	0	0	0	0	0.016565	0	0	0	0	0	0	0.03279	0	0	0	0	0	0	0	0	0	0	0	0	0.01891	0	0	0	0	27.93	0	0	0	0	0.14753
ENSG00000232715.1	LINC01022	0	0	0	0	0	0	0	0	0	0	0	0	0	0	0	0	0	0	0	0	0	0	0	0	0	0	0	0	0	0	0	0	0	0	0	0	0	0	0	0	0	0	0	0	0	0	0	0.03054	12.09	0	0	0	0	0.147525
ENSG00000259361.1	LINC00927	0	0	0	0	0	0	0	0	0	0	0	0	0	0	0	0	0.008698	0	0	0	0	0	0	0	0	0	0	0	0	0	0	0	0	0.009501	0	0	0	0	0	0	0	0	0	0	0	0	0	0	14.97	0	0	0	0	0.147523
ENSG00000224771.1	ATP2B2-IT2	0	0	0	0	0	0	0	0	0	0	0.0527	0	0	0	0	0	0	0	0	0	0	0	0	0	0	0	0	0	0	0	0	0	0	0	0	0	0	0	0	0	0	0	0	0	0	0	0	0	4.158	0	0	0	0	0.147514
ENSG00000230698.1	CTD-2330K9.2	0	0	0	0	0	0	0	0	0	0	0	0	0	0	0	0	0	0	0	0	0	0	0	0	0	0	0.16375	0	0	0	0	0	0	0	0	0	0	0	0	0	0	0	0	0	0	0	0	0	14.34	0	0	0	0	0.147509
ENSG00000223631.1	AC073869.19	0	0	0	0	0	0	0	0	0	0	0	0	0	0	0	0.04181	0	0	0	0	0	0	0	0	0	0	0	0	0	0	0	0	0	0	0	0	0	0	0	0	0	0	0	0	0	0	0	0	33.15	0	0	0	0	0.147504
ENSG00000235740.1	RP11-436I24.1	0	0	0.027965	0	0	0	0.04068	0.034555	0.03106	0.06181	0.1326	0.1328	0.04303	0.03652	0.03884	0.0383	0.08411	0.054095	0.07044	0.039325	0	0.01877	0	0	0	0.02528	0.0381	0.032315	0.01708	0.03303	0.03705	0	0	0	0	0.02391	0.02762	0	0.070595	0.02534	0	0.05919	0.03703	0.02241	0	0.05769	0.061205	0.02542	37.47	0	0.02993	0.02438	0	0.147501
ENSG00000180723.5	OR51A9P	0	0	0	0	0	0.2282	0	0	0	0	0	0	0	0	0	0	0	0	0	0	0	0	0	0	0	0.09362	0	0	0	0	0	0	0	0	0	0	0	0	0	0	0	0	0.08683	0	0	0	0	0	0.2618	0	0	0	0.09214	0.147497
ENSG00000206531.6	CD200R1L	0	0	0	0	0	0	0	0	0	0	0	0	0	0.02632	0	0	0	0	0	0	0	0	0	0	0	0	0	0	0	0	0	0	0	0	0	0	0	0	0	0	0	0	0	0	0	0	0	0	5.236	0	0	0	0	0.147489
ENSG00000234962.1	LINC00700	0	0	0	0	0	0	0	0	0.01214	0	0	0	0	0.009853	0	0	0	0	0	0	0	0	0	0	0	0	0	0	0	0	0	0	0	0	0	0	0	0	0	0	0	0	0	0	0	0	0	0	9.311	0	0	0	0	0.147483
ENSG00000249343.1	CTD-2275D24.2	0	0	0	0	0	0	0	0	0	0	0	0	0.04109	0	0	0	0	0	0	0	0	0	0	0	0	0	0	0	0	0	0	0	0	0	0	0	0	0	0	0	0	0	0	0	0	0	0	0	18.5	0	0	0	0	0.147481
ENSG00000256699.1	RP11-669N7.3	0	0	0	0	0	0	0	0	0	0	0	0	0.01933	0	0	0	0	0	0	0	0	0	0	0	0	0	0	0	0	0	0	0	0	0	0	0	0	0	0	0	0	0	0	0	0	0	0	0	8.443	0	0	0	0	0.147475
ENSG00000242507.2	RP3-477O4.5	0	0	0	0	0	0	0	0	0	0	0.07703	0.1018	0	0	0	0	0.02243	0	0	0	0	0	0	0	0	0	0	0	0	0	0	0	0	0	0	0	0	0	0	0	0	0	0	0	0	0	0.03319	0	15.11	0	0	0	0	0.147474
ENSG00000203933.2	CXorf66	0	0	0	0	0	0	0	0	0	0	0	0	0	0	0	0	0	0	0	0	0	0	0	0.040785	0	0	0	0	0	0	0	0	0	0	0.05401	0	0	0	0	0	0	0	0	0	0	0	0	0	29.75	0	0	0	0	0.147473
ENSG00000177202.1	SPACA4	0	0.03851	0	0.03507	0	0	0.3029	0.031175	0.0447	0.03097	0.2926	0.2304	0.033935	0.04902	0	0.0521	0.03031	0.02623	0.06283	0.01155	0.15725	0.1009	0	0.1394	0.3122	0.07923	5.708	0	2.442	0.011395	0.3827	0	0	0.09273	0.06579	1.816	3.851	0	0.041405	0.05357	0.072965	0.1034	0.9144	1.323	0.9672	4.828	0.045055	2.1465	260.6	0.08189	0.04558	1.198	0	0.147469
ENSG00000224792.2	RP11-314A5.3	0	0	0	0	0	0	0	0	0.1055	0	0	0	0.2313	0.2042	0	0	0.02781	0.03322	0	0	0	0	0	0.034475	0	0	0	0	0	0	0	0	0	0	0	0	0	0	0	0	0	0	0	0	0	0	0	0	191.2	0	0	0	0	0.147457
ENSG00000261455.1	LINC01003	10.18	5.944	5.0945	5.462	6.361	6.36	8.615	8.0925	8.173	7.7455	27.53	22.82	8.6115	9.783	7.918	9.525	8.515	7.0695	7.546	7.043	9.756	6.0585	4.321	6.4005	11.02	6.381	6.079	6.7535	3.944	7.1305	9.794	3.121	2.406	5.209	2.089	7.489	5.365	7.996	9.4375	6.905	2.777	10.64	5.726	6.089	7.216	6.35	9.823	5.68	8.187	10.735	10.35	5.33	3.084	0.147453
ENSG00000242385.1	LINC00901	0	0	0	0	0	0	0	0	0	0.023205	0	0	0	0	0	0	0.01676	0	0	0	0	0	0	0	0	0	0	0	0	0	0	0	0	0	0	0	0	0	0	0	0	0	0	0	0	0	0	0	18.03	0	0	0	0	0.147452
ENSG00000233069.1	RP5-930J4.2	0	0	0	0	0	0	0	0	0	0	0	0	0.09241	0.09954	0	0.0717	0.08748	0	0	0	0	0	0	0	0	0	0	0	0	0	0.1122	0	0	0	0	0	0	0	0	0	0	0	0	0	0	0	0	0	27.96	0	0	0	0	0.147449
ENSG00000260338.1	RP11-124K4.1	0	0	0	0	0	0	0	0	0.02636	0	0	0	0	0.0276	0	0	0.01756	0	0	0	0	0	0	0	0	0	0	0	0	0	0	0	0	0	0	0	0	0	0	0	0	0	0	0	0	0	0	0	23.15	0	0	0	0	0.147445
ENSG00000229240.3	LINC00710	0	0	0	0	0	0	0	0	0.01225	0.02155	0	0	0.0161	0.01751	0	0	0	0.017795	0	0	0	0	0	0	0	0	0	0	0	0	0	0.01649	0	0	0	0	0	0	0	0.02786	0	0	0	0	0	0	0	0	35.95	0	0	0	0	0.147445
ENSG00000224353.2	ACE3P	0	0	0	0	0	0	0	0	0	0	0	0	0	0	0	0	0	0	0	0	0	0	0	0	0	0	0	0	0	0	0	0	0	0.0277	0	0.04113	0	0	0	0	0	0.3314	0	0	0	0.1375	0	0	10.16	0	0	0	0	0.147435
ENSG00000233800.2	RP11-295G24.4	0	0	0	0	0	0	0	0	0.0262	0	0	0	0	0	0	0	0	0	0	0	0	0	0	0	0	0	0	0	0	0	0	0	0	0	0	0	0	0	0	0	0	0	0	0	0	0	0	0	12.7	0	0	0	0	0.147433
ENSG00000265128.1	RP11-15F12.3	0	0	0	0	0	0	0	0	0	0	0.087005	0	0	0	0	0	0	0	0	0	0	0	0	0	0	0	0	0	0	0	0	0	0	0	0	0	0	0	0	0	0	0	0	0	0	0	0	0	4.702	0	0	0	0	0.147432
ENSG00000198054.7	DSCR8	0	0	0	0	0	0	0	0	0	0	0	0	0	0	0	0	0	0	0	0	0	0	0	0	0	0	0	0	0	0	0	0	0	0.05879	0	0	0	0	0	0	0	0	0	0	0	0	0	0	40.71	0	0	0	0	0.147424
ENSG00000232624.2	RP11-478H13.3	0	0	0	0	0	0	0	0	0	0	0	0	0	0	0	0	0	0	0	0	0	0	0	0	0	0	0	0	0	0	0	0	0	0	0	0	0	0	0	0	0.044115	0	0	0	0	0	0	0	18.27	0	0	0	0	0.147421
ENSG00000187979.4	AC008079.9	0	0	0	0	0	0	0	0	0	0	0	0	0	0	0	0	0	0	0	0	0	0	0	0	0	0	0	0	0	0	0	0	0	0	0	0	0	0	0	0	0	0.02773	0	0	0	0	0	0	2.391	0	0	0	0	0.147421
ENSG00000166329.2	AC007431.1	0	0	0	0	0	0	0	0	0	0	0	0	0	0	0	0	0	0	0.101	0.03834	0	0	0	0	0	0	0	0	0	0	0	0	0	0	0	0	0	0	0	0	0	0	0	0	0	0	0	0	60.63	0	0	0	0	0.14742
ENSG00000246211.2	RP11-632K5.3	0	0	0	0	0	0	0	0	0	0	0	0	0	0	0	0	0	0	0	0	0	0	0	0	0	0	0	0	0	0	0	0	0	0	0	0	0	0	0	0	0	0.036	0	0	0	0	0	0	2.995	0	0	0	0	0.147411
ENSG00000106304.11	SPAM1	0	0	0	0	0	0	0.0309	0	0	0	0	0	0	0	0	0	0	0	0	0	0	0	0	0	0.03935	0	0	0	0	0	0	0	0	0	0	0	0	0.1074	0	0	0	0	0	0	0	0.05946	0	0	17.29	0	0	0	0	0.147407
ENSG00000266117.1	LOC732538	0	0	0	0	0	0	0	0	0	0	0.05673	0	0	0	0	0	0	0	0	0	0	0	0	0	0	0	0	0	0	0	0	0	0	0	0	0	0	0	0	0	0	0	0	0	0	0	0	0	2.793	0	0	0	0	0.147406
ENSG00000266979.1	RP11-1072C15.2	0	0	0	0	0	0	0	0	0	0	0	0	0	0	0	0	0	0	0.01512	0	0	0	0	0	0	0	0	0	0	0	0	0	0	0	0	0	0	0	0	0	0	0	0	0	0	0	0	0	5.457	0	0	0	0	0.147403
ENSG00000249833.1	RP11-71E19.5	0	0	0	0	0	0	0	0.007325	0.03203	0.067205	0	0	0.02946	0.03095	0.02305	0.0813	0.1691	0.0453	0	0	0	0	0	0	0.06048	0	0	0	0	0	0	0	0	0	0	0	0	0	0	0	0	0	0	0	0	0	0	0	134.1	0	0	0	0	0.147401
ENSG00000260041.1	RP11-355E10.1	0	0	0	0	0	0	0	0	0	0	0.01212	0.04279	0	0	0	0	0	0	0	0	0	0	0	0	0	0	0	0	0	0	0	0	0	0	0	0	0	0	0	0	0	0	0	0	0	0	0	0	10.1	0	0	0	0	0.147399
ENSG00000261275.1	RP11-760D2.11	0.02201	0.1086	1.231	0.06912	0.1454	0.05272	0.1084	0.03472	0.0613	0.02412	0.048705	0.05758	0.1135	0.09646	0.0395	0.0292	0.006479	0.02322	0.2534	0.081165	0.05826	0	0	0.07523	0.2292	0.1529	0.03681	0.1154	0.02474	0.191	0.1612	0.4515	0.5688	0.00908	0.1055	0.03029	0.01286	0.23495	0.038255	0.06232	0.02883	0.05883	0.10025	0	0	0.04621	0.3975	0.022105	53.83	0.02535	0.2479	0.07361	0	0.147397
ENSG00000253643.1	RP11-561E1.1	0	0	0	0	0	0	0	0	0	0	0	0	0	0	0	0	0	0	0	0	0	0	0	0	0	0	0	0	0	0	0	0	0	0	0	0	0	0	0	0	0.08859	0	0	0	0	0	0	0	33.06	0	0	0	0	0.147394
ENSG00000105428.4	ZNRF4	0.02459	0	0	0	0	0	0.06954	0.2145	0.1617	0.034945	0.04701	0.05716	0.1395	0.1277	0.1245	0.1678	0.04212	0.0163	0	0.04088	0	0	0	0.05512	0.06948	0	0	0	0	0	0.03681	0	0	0	0	0	0	0	0	0.02941	0	0	0	0	0	0.01377	0	0	291.7	0	0	0	0	0.147392
ENSG00000186897.3	C1QL4	0.03501	0.2429	0.01292	0.03537	0.03173	0.02004	0	0.4645	0.2704	0.0683	0.062835	0.1036	0.25525	0.265	0.1653	0.8615	0.2586	0.032845	0.177	0.4002	0.21275	0.053035	0.0327	0.8491	0.1168	0.03784	0.044315	0	0.01418	0	0.06498	0	0	0.2249	0	0.01736	0.09201	0	0.026885	0.03019	0.003964	0.5035	0.10295	0.4578	0.535	0.0437	0	0.024845	9.87	1.5975	0.0607	1.665	0	0.147388
ENSG00000105549.6	THEG	0	0	0	0	0	0	0.0274	0.022155	0.1206	0	0	0	0.4776	0.4439	0	0.01775	0.02006	0	0	0	0.032225	0.1318	0	0.1708	0.05469	0	0.021925	0	0.09507	0	0	0	0	0	0	0.02134	0	0	0	0	0	0.01845	0.1687	0.7094	0.7575	0.02151	0	0	74.69	0.031725	0.1873	0.09301	0	0.147387
ENSG00000253775.1	AC100802.3	0.03517	0.1069	0	0	0	0	0	0	0	0	0	0	0	0	0	0	0	0	0	0	0.07147	0	0	0	0	0	0	0	0	0	0	0	0	0	0	0	0	0	0	0	0	0	0	0	0	0	0	0	1.588	0	0	0	0	0.147385
ENSG00000215456.5	BCRP4	0	0	0	0	0	0	0	0	0.0272	0.036	0.072015	0.05875	0.03543	0	0	0.03578	0.03889	0.03112	0	0	0	0	0	0.02867	0	0	0	0	0	0	0	0	0	0.1633	0.03299	0.04969	0.04611	0	0.032625	0	0	0.05005	0.049305	0	0	0.03277	0.0514	0	20.93	0.19365	0	0	0	0.147384
ENSG00000261517.1	LINC00558	0	0	0	0	0	0	0	0	0	0	0	0	0	0	0	0	0	0	0	0	0	0	0	0	0	0	0	0	0	0	0	0	0	0	0	0	0	0	0	0	0	0.01452	0	0	0	0	0	0	1.08	0	0	0	0	0.147379
ENSG00000214686.3	IQCF6	0	0	0	0	0	0	0	0	0	0	0	0	0	0	0	0	0	0	0	0	0	0	0	0	0	0	0	0	0	0	0	0	0	0	0	0	0	0	0	0	0.05403	0	0	0	0	0	0	0.08804	36.58	0	0	0	0	0.147378
ENSG00000239628.1	RP11-543D10.2	0	0	0	0	0	0	0	0	0	0	0.053715	0	0	0	0	0	0	0	0	0	0	0	0	0	0	0	0	0	0	0	0	0	0	0	0	0	0	0	0	0	0	0	0	0	0	0	0	0	2.395	0	0	0	0	0.147375
ENSG00000205301.7	RP11-542P2.1	0	0	0	0	0	0	0	0	0	0.01247	0	0	0	0	0	0.023	0.01131	0	0	0	0	0	0	0	0	0	0	0	0	0	0	0	0	0	0	0	0	0	0	0	0	0.05435	0	0	0	0	0	0	21.41	0	0	0	0	0.147369
ENSG00000141255.8	SPATA22	0.46075	0.3553	0.08595	0.1378	0.1483	0.1097	0.09573	0.2722	0.2555	0.39095	0.22665	0.2503	0.2626	0.2905	0.2326	0.3915	0.4004	0.29395	0.4142	0.46625	0.50385	0.02226	0.1542	0.24795	0.5013	0.2418	0.10375	0.17625	0.03573	0.14815	0.1317	0.1234	0.07398	0.07178	0.02603	0.11	0.0864	0.1504	0.65255	0.1167	0.033195	0.1093	0.1119	0.1023	0.08429	0.08604	0.1219	0.060465	162.1	0.134	0.156	0.1937	0	0.147367
ENSG00000255079.1	RP11-45A12.1	0	0	0	0	0	0	0	0	0	0	0	0	0	0	0	0	0	0	0	0	0	0	0	0	0	0	0	0	0	0	0.08503	0.06481	0	0	0	0.0481	0	0	0	0	0	0	0	0	0	0	0	0	0.04467	0	0	0	0	0.147365
ENSG00000256343.3	RP11-662M24.1	0	0	0	0	0	0	0	0	0	0	0	0	0	0	0	0	0	0	0	0	0	0	0	0	0	0	0	0	0	0	0	0	0	0	0	0	0	0	0	0	0	0.02249	0	0	0	0	0	0	1.598	0	0	0	0	0.147365
ENSG00000178395.5	C1orf65	0	0	0.03024	0	0	0	0.09494	0.027205	0.06434	0.034425	0	0	0.04581	0.08506	0.01952	0.04168	0.1117	0.031845	0	0.0058	0	0	0	0.02457	0.06736	0	0	0	0.08837	0.019425	0	0.04893	0	0.02064	0	0	0.04528	0	0	0.01932	0	0	0.0094215	0	0	0	0	0.020415	85.05	0	0	0.02675	0	0.147364
ENSG00000236794.4	BCRP8	0.2174	0.1258	0.1026	0.996	0.4269	0.9642	0.2023	0.078615	0.1391	0.35045	0.52775	0.5418	0.20235	0.2143	0	0.1416	0.5788	0.31335	0	0.09983	0.236	0	0	0.3315	0.1917	0.1578	0.1028	0.26575	0.4722	0.2206	0.3671	0	0	0.1714	0.0206	0.1132	0.2421	0	0.4762	0.2	0	0.7069	0.1618	0.3914	0.5597	0.09615	0	0.1129	0.9596	0.38615	0.2108	0.2603	0	0.147362
ENSG00000211648.2	IGLV1-47	0.58755	3.144	0.4308	2.515	3.578	0.1277	1.566	0	0	0	0	0.1086	0	0	0	0.04745	0	0	0.4338	0.025005	3.703	0.9835	0	4.5795	5.714	0.3803	87.99	0.1847	8.427	0.20855	16.37	0.2351	0.1109	1.094	3.851	44.08	167.8	0.081785	0.4983	1.337	0.4248	0.5627	1.777	0.3062	0.1123	65.9	423.05	35.72	0.3959	1.488	1.243	2.258	17.13	0.147354
ENSG00000260026.1	CTD-2015G9.1	0	0	0	0.2038	0.06995	0.1206	0	0	0	0	0	0	0	0	0	0	0	0	0	0	0.046445	0	0	0	0	0	0	0	0	0	0	0	0	0	0	0	0.572	0	0	0	0	0	0	0	0	0	0	0	37.06	0	0	0	0	0.14735
ENSG00000223635.1	RP4-613A2.1	0	0	0	0	0	0	0	0.03699	0.06599	0.05546	0	0	0.03552	0.04655	0	0.05945	0.06091	0.05641	0	0	0	0.05955	0	0.0442	0	0	0	0	0	0	0	0	0	0	0	0	0	0	0	0	0	0.07677	0	0	0	0	0	0	31.55	0	0	0	0	0.147349
ENSG00000267309.1	CTD-2630F21.1	1.0385	0.9392	2.6195	1.641	1.51	1.337	2.412	2.0355	2.748	2.504	3.1835	3.285	3.8275	3.828	2.083	2.326	3.692	2.0925	3.145	2.324	1.351	1.47	1.976	1.066	2.597	1.618	1.1665	1.9485	1.271	2.2515	1.679	0.5297	0.5391	1.608	0.7499	1.367	1.102	0.5526	2.212	1.447	0.46265	2.884	1.7505	1.178	1.105	1.737	3.238	1.3235	3.647	2.992	2.019	1.155	0.3411	0.147343
ENSG00000249467.1	RP11-492O8.1	0	0	0	0	0	0	0	0	0	0	0	0	0	0	0	0	0	0	0.1278	0	0	0	0	0	0	0	0	0	0	0	0	0	0	0	0	0	0	0	0	0	0	0	0	0	0	0	0	0	37.65	0	0	0	0	0.147343
ENSG00000224702.1	RP11-38C18.2	0	0	0	0	0	0	0	0	0	0	0	0	0	0	0	0	0	0	0	0	0	0	0	0	0	0	0	0	0	0	0	0	0	0	0	0	0	0	0	0	0	0.06327	0	0	0	0	0	0	4.117	0	0	0	0	0.147335
ENSG00000227087.3	RBMX2P5	0	0	0	0	0	0	0	0.01945	0	0	0	0	0	0	0	0.01125	0	0	0	0	0	0	0	0	0	0	0	0	0	0	0	0	0	0	0	0	0	0	0	0	0	0	0	0	0	0	0	0	12.47	0	0	0	0	0.147334
ENSG00000223839.3	FAM95B1	0.1267	0.1354	0.1497	0.06656	0.09581	0.04697	0.1607	0.2171	0.324	0.38195	0.37115	0.4498	0.3992	0.348	0.2648	0.3626	0.4632	0.3451	0.131	0.24205	0.16175	0.02	0.01031	0.2454	0.1806	0.1967	0.3447	0.1561	0.5578	0.15195	0.1821	0.4382	0.09806	0.2009	0.111	0.5864	0.3297	0.020915	0.3597	0.129	0.40195	0.7021	0.5262	0.2404	0.2446	0.3621	1.2475	0.12635	11.81	0.5056	0.1552	0.3306	0.08035	0.147331
ENSG00000124490.9	CRISP2	0.063735	0.05989	0.060055	0.063	0	0	0.2539	0.03288	0.02638	0.09408	0	0.0619	0.040725	0	0.03625	0.4363	0.195	0.10266	0.04085	0.092005	0.1639	0	0.03847	0.34145	2.891	0.05308	0.051475	0.053175	1.921	0.059295	0.8689	0.03395	0	0.3619	0.08555	0.6993	19.56	0	0.03282	0.1375	0.17185	1.494	0.81665	0.321	0.5137	0.2863	0.3477	0.074575	1194	0.1586	0.138	0.4	0.7347	0.147331
ENSG00000105679.4	GAPDHS	0.044765	0	0	0	0	0	0.0787	0	0	0.055085	0.07754	0.09244	0.04879	0.04313	0	0.06807	0.1399	0.048905	0	0	0.0543	0.05532	0.08771	0.043905	0	0	0.049945	0	0.044	0	0.05638	0	0	0.02949	0	0	0.08769	0	0	0.05616	0	0.1096	0.051305	1.216	1.221	0.125	0.08675	0	465.8	0.03506	0	0.07917	0	0.147329
ENSG00000248307.1	LINC00616	0	0	0	0	0	0	0	0	0	0	0	0	0	0	0	0	0	0	0	0	0	0	0	0	0	0	0	0	0	0	0	0	0	0	0	0	0.02021	0	0	0	0.012585	0.03762	0	0	0	0	0	0	8.949	0	0	0	0	0.147326
ENSG00000232197.1	RP11-302L19.1	0	0	0	0.08802	0	0	0	0	0	0	0	0	0	0	0	0	0	0	0	0	0	0	0	0	0	0	0	0	0	0	0	0.06483	0	0	0	0	0	0	0	0	0	0	0	0	0	0	0	0	13.12	0	0	0	0	0.147326
ENSG00000204661.5	C5orf60	0	0	0.020775	0	0	0	0.03651	0.02482	0.03775	0.041995	0.216	0.2015	0.040605	0.04562	0.03389	0.05348	0.05841	0.04262	0.04431	0.039535	0.030035	0.017905	0	0	0.08819	0	0	0	0	0	0.04654	0	0	0.06549	0.04579	0.02953	0.02553	0.017855	0.043065	0.09201	0.03484	0.1133	0.052015	0.02966	0	0	0.009585	0.028015	59.57	0.03343	0.04732	0.0265	0	0.147325
ENSG00000254584.1	RP1-17K7.2	0	0	0	0	0	0	0	0	0	0	0.167	0.1776	0	0	0	0	0	0	0	0	0	0	0	0.021685	0	0	0	0	0	0	0	0	0	0	0	0	0	0	0	0	0	0	0	0	0	0	0	0	27.38	0	0	0	0	0.147321
ENSG00000261013.1	CTD-2050B12.1	0	0	0	0	0	0	0	0	0	0	0	0	0	0	0	0	0	0	0	0	0	0	0	0	0	0	0	0	0	0	0	0	0	0	0	0	0	0	0	0	0	0.1092	0	0	0	0	0	0	6.723	0	0	0	0	0.147315
ENSG00000258909.1	RP11-164C12.2	0	0	0	0	0	0	0	0	0	0	0	0	0	0	0	0	0.03616	0	0	0	0	0	0	0	0	0	0	0	0	0	0	0	0	0	0	0	0	0	0	0	0	0	0	0	0	0	0	0	6.852	0	0	0	0	0.14731
ENSG00000158525.11	CPA5	0.058605	0.03294	0.10605	0	0.01512	0	0.08501	0.01263	0.01894	0.02181	0	0.0154	0.1068	0.08378	0.01462	0.1806	0.0333	0.01881	0.01777	0.0254	0.069965	0.0912	0.05854	0.037845	0.01839	0	0.020895	0	0.03214	0	0.02349	0	0	0.05154	0	0.03941	0.01685	0.030495	0	0.01875	0.3965	0.6727	0.03054	0.128	0.09543	0.09097	0.2697	0.015145	52.14	0.039545	0.01845	0.04299	0.07157	0.147305
ENSG00000233605.1	AC073628.1	0	0	0	0	0	0	0	0	0	0	0	0	0	0	0	0	0	0	0.05516	0	0	0	0	0	0	0	0	0	0	0	0	0	0	0	0	0	0	0	0	0	0	0	0	0	0	0	0	0	14.48	0	0	0	0	0.147302
ENSG00000253479.1	RP11-744J10.3	0	0	0	0	0.04983	0	0	0	0	0	0	0	0	0	0	0.04169	0	0	0	0	0	0	0	0	0	0	0	0	0	0	0	0	0	0	0	0	0	0	0	0	0	0	0	0	0	0	0	0	7.244	0	0	0	0	0.147295
ENSG00000235410.1	RP11-397C18.2	0	0	0	0	0	0	0	0	0	0	0	0	0	0.0721	0	0	0	0	0	0	0	0	0	0	0	0	0	0	0	0	0	0	0	0	0	0	0	0	0	0	0	0	0	0	0	0	0	0	6.841	0	0	0	0	0.147283
ENSG00000178257.2	PRM3	0	0	0	0	0	0	0	0	0	0	0	0	0	0	0	0	0	0	0	0	0	0	0	0	0	0	0	0	0	0	0	0	0	0	0	0	0	0.25495	0	0	0	0	0	0	0	0	0	0	126	0	0	0	0	0.147281
ENSG00000248607.1	RP11-158I23.1	0	0	0.091845	0	0	0	0	0	0	0	0	0	0	0	0	0	0	0	0	0	0	0	0	0	0	0	0	0	0	0	0	0	0	0	0	0	0	0	0	0	0	0	0	0	0	0	0	0	14.06	0	0	0	0	0.147269
ENSG00000259831.1	LINC00567	0.010225	0.01322	0.017005	0.03322	0.02635	0.01182	0.01374	0.05567	0.07862	0.03368	0	0.01754	0.09775	0.1455	0.03648	0.08039	0.0355	0.033725	0.01065	0.02163	0.01881	0	0	0.021025	0.04409	0.01287	0	0	0	0	0.00984	0.008158	0.006525	0.02042	0	0.01896	0.01949	0	0.03849	0.03808	0	0.06513	0.01793	0	0	0	0.09959	0	16.69	0.033885	0.03907	0	0	0.147264
ENSG00000232265.3	XXyac-YX155B6.5	0	0	0	0	0	0	0	0	0	0	0.02705	0.0366	0	0	0	0	0	0	0	0	0	0	0	0	0	0	0	0	0	0	0	0	0	0	0	0	0	0	0	0	0	0	0	0	0	0	0	0	6.244	0	0	0	0	0.147261
ENSG00000145309.5	CABS1	0	0	0	0	0	0	0	0	0	0	0	0	0	0	0	0.02134	0	0	0	0	0	0	0	0.069665	0.07873	0	0	0	0	0	0	0	0	0	0	0	2.551	0	0	0	0	0	0.064065	0	0	0	0	0	234.8	0	0	0	0	0.14726
ENSG00000226029.1	RP4-798A10.2	2.166	1.448	1.506	4.261	3.071	3.104	2.789	1.5775	1.846	2.814	19.655	21.82	2.9585	2.622	1.715	1.919	3.353	2.0035	2.156	1.4225	2.2325	0.74045	1.303	3.7935	5.173	3.401	1.3965	3.1925	1.173	2.7075	4.447	0.8813	0.6339	1.303	0.3936	2.742	1.985	0.4455	7.2015	7.441	0.88825	3.774	3.855	2.005	2.219	1.777	3.036	1.5055	2.709	4.2	5.276	3.586	0.7226	0.147254
ENSG00000233515.1	AL022344.4	0	0	0	0	0	0	0	0	0	0	0	0	0	0	0	0	0	0	0	0	0	0	0	0	0	0	0	0	0	0	0	0	0	0	0	0	0	0	0	0	0	0.3767	0	0	0	0	0	0	19.91	0	0	0	0	0.147252
ENSG00000182645.5	CCDC172	0	0	0	0	0	0	0	0	0	0	0	0	0	0	0	0	0.03137	0	0	0	0	0	0	0	0	0	0	0	0	0	0	0	0	0	0	0	0	0	0	0	0.080675	0	0	0	0	0	0	0	25.01	0	0	0	0	0.147251
ENSG00000184489.7	PTP4A3	50.22	62.12	17.755	142.6	163.9	233.1	38.77	14.97	23.47	15.985	15.255	18.1	30.35	25.61	13.7	27.71	20.7	14.175	16.5	20.935	64.305	122.1	2.741	109.22	73.71	94.54	40.11	191.1	15.91	124.15	129	234.4	309.1	37.15	4.198	94.78	33.91	378.7	83.775	46.8	43.485	263.9	88.255	28.57	28.11	39.11	79.215	88.465	37.4	59.955	135.6	40.67	20.03	0.147246
ENSG00000254519.1	CTD-2210P24.1	0	0	0	0	0	0	0	0	0	0	0	0	0	0	0	0	0	0	0	0	0	0	0	0	0.06045	0	0	0	0	0	0	0	0	0	0	0	0	0.2334	0	0	0	0	0	0	0	0	0	0	75.51	0	0	0	0	0.147243
ENSG00000203942.3	C10orf62	0.077265	0.07508	0.2346	0.4519	0.1753	0.3363	0.1618	0.07937	0.09049	0.095065	1.415	1.453	0.0647	0.06932	0.09112	0.1668	0.07301	0.064935	0.3637	0.2622	0.07753	0.04955	0.09209	0.3592	0.1944	0.04005	0.04272	0.0459	0.08254	0.06619	0.2703	0.2812	0.4287	0.5898	0.3529	0.107	0.08777	0.17755	0.14935	0.02512	0.1674	0.4764	0.16485	0.07211	0.07639	0.04307	0.03708	0.037205	615.3	0.12105	0.1413	0.1329	0	0.147234
ENSG00000229547.4	UBE2DNL	0	0	0	0.1367	0	0	0	0	0	0	0	0	0	0	0	0	0	0	0	0	0	0	0	0	0	0	0	0	0	0	0	0	0	0	0.1057	0	0	0	0	0	0	0.08164	0	0	0	0	0	0	47.63	0	0	0	0	0.147232
ENSG00000254497.1	CTD-2560E9.5	0	0	0	0	0	0	0	0	0	0	0	0.06302	0	0	0	0	0	0	0	0	0	0	0	0	0	0	0	0	0	0	0	0	0	0	0	0	0	0	0	0	0	0	0	0	0	0	0	0	8.691	0	0	0	0	0.147226
ENSG00000253857.1	RP11-386G21.2	0	0	0	0	0	0	0	0	0	0	0.12635	0.1195	0	0	0	0	0	0	0	0	0	0	0	0	0	0	0	0	0	0	0	0	0	0	0	0	0	0	0.1016	0	0	0.05815	0	0	0	0	0	0	6.068	0	0	0	0	0.147222
ENSG00000214324.1	C3orf56	0	0.04555	0	0	0	0	0	0	0	0	0	0	0	0	0	0	0	0	0	0	0	0	0	0	0	0	0	0	0	0	0	0	0	0	0	0	0	0	0	0	0	0	0	0	0	0	0	0	1.875	0	0	0	0	0.147221
ENSG00000261749.2	RP11-152O14.1	0	0	0	0	0	0	0	0.04751	0	0	0	0	0	0	0	0	0	0	0	0	0	0	0	0	0	0	0	0	0	0	0	0	0	0	0	0	0	0	0	0	0	0	0	0	0	0	0	0	14.68	0	0	0	0	0.147219
ENSG00000249781.2	CTD-2143L24.1	0	0	0	0	0	0	0	0	0	0.035465	0.018125	0.02587	0	0	0	0.01012	0.02281	0.028255	0	0	0	0	0	0	0	0	0	0	0	0	0	0	0	0.007703	0	0	0	0	0	0	0	0	0	0	0	0	0	0	10.69	0.05423	0	0	0	0.147217
ENSG00000235518.2	AC011196.3	0	0	0	0	0	0	0	0	0	0	0	0.06187	0	0	0	0	0	0	0	0	0	0	0	0	0	0	0	0	0	0	0	0	0	0	0	0	0	0	0	0	0	0	0	0	0	0	0	0	8.356	0	0	0	0	0.147217
ENSG00000163440.6	PDCL2	0	0	0	0	0	0	0	0	0	0	0	0	0	0	0	0	0	0	0	0	0	0	0	0.09345	0	0	0	0	0.6207	0	0	0	0	0	0	0	0	0	0	0	0	0.3416	0	0.167	0.2211	0	0	0	144.5	0	0	0.1177	0	0.147213
ENSG00000259482.1	RP11-219B17.2	0	0	0.045545	0	0	0	0	0	0	0	0	0	0	0	0	0	0	0	0	0.026345	0	0	0	0	0	0	0	0	0	0	0	0	0	0	0	0	0	0	0	0	0	0	0	0	0	0	0	0	13.84	0	0	0	0	0.147197
ENSG00000237282.3	LINC00851	0	0	0	0	0	0	0	0	0.05699	0	0	0	0.10225	0.09569	0	0	0.03264	0	0	0	0	0	0	0	0	0	0	0	0	0	0	0	0	0	0	0	0	0	0	0	0	0	0	0	0	0	0	0	43.83	0	0	0	0	0.14719
ENSG00000224535.1	RP11-61J19.2	0	0	0	0	0	0	0	0	0	0	0	0	0	0	0	0	0	0.025045	0	0	0	0	0	0	0	0	0	0	0	0	0	0	0	0	0	0	0	0	0	0	0	0	0	0	0	0	0	0	7.649	0	0	0	0	0.147187
ENSG00000232216.1	IGHV3-43	0	0.2411	0	0.1702	0.2265	0	0.2158	0	0	0	0	0	0	0	0	0	0	0	0	0	0.59875	0.27615	0	1.5355	0.9618	0	17.165	0	1.243	0	7.087	0	0	0.2495	0.491	5.63	30.27	0	0	0.1225	0.0682	0.06057	0.27985	0	0	10.68	54.17	5.356	0.8452	0.1917	0.1346	0.4485	2.422	0.147187
ENSG00000253447.1	RP11-619L12.4	0	0	0	0	0	0	0	0	0	0.026195	0.045915	0.05066	0	0	0	0	0.04046	0.026945	0	0	0	0	0	0	0	0	0	0	0	0	0	0	0	0	0	0	0	0	0	0	0	0	0	0	0	0	0	0	27.47	0	0	0	0	0.147178
ENSG00000224124.2	POM121L10P	0.084595	0.08092	0.11215	0.09407	0.11	0.06808	0.08454	0.10535	0.1179	0.1569	0.54285	0.5755	0.1701	0.1443	0.1155	0.1269	0.1958	0.17085	0.118	0.09197	0.08607	0.015025	0.1322	0.10595	0.1553	0.05807	0.059505	0.073645	0.03676	0.064915	0.1662	0.04986	0.02131	0.7028	0.1009	0.3516	0.04392	0.016115	0.20565	0.227	0.031835	0.2711	0.24155	0.06295	0.07847	0.09579	0.1542	0.055725	64.2	0.43545	0.1029	0.09892	0.02653	0.147177
ENSG00000258556.1	CTD-2568P8.1	0	0	0	0	0	0	0	0	0	0	0	0	0	0	0	0	0	0	0	0	0	0	0	0	0	0	0	0	0	0	0	0	0	0	0	0	0	0	0	0	0	0	0	0	0	0	0	0	21.22	0	0	0	0.05999	0.147177
ENSG00000235438.3	ESRRAP2	0.013095	0.01076	0.01926	0.02295	0.02015	0.01636	0	0.017405	0.01558	0.03303	0.023845	0.03801	0.023455	0.01812	0.04608	0.03573	0.03752	0.025905	0.162	0.05902	0.03299	0.016075	0.01769	0.021245	0	0.01872	0.01336	0.01675	0.017	0.015845	0.02561	0.01401	0.009054	0.01688	0	0.01284	0.01664	0.010555	0.079735	0.1299	0	0.1802	0.023615	0.01437	0	0.01349	0.012355	0	1.734	0.064295	0.03918	0.02237	0	0.147173
ENSG00000187516.5	CXorf27	0	0	0	0	0	0	0	0	0	0.09673	0	0	0	0	0	0.06887	0.1079	0.056665	0	0	0	0	0	0	0	0	0	0	0	0	0	0	0	0	0	0	0	0	0	0	0	0	0	0	0	0	0	0	73.46	0	0	0	0	0.147172
ENSG00000267609.2	SNX33P1	0	0	0	0	0	0	0	0	0	0	0	0	0	0	0	0	0	0	0	0	0	0	0	0	0	0	0	0	0	0	0	0	0	0	0	0	0	0	0	0	0	0	0	0.03286	0.04487	0	0	0	12.96	0	0	0	0	0.147168
ENSG00000244065.1	RP11-221E20.5	0	0	0	0	0	0	0	0	0	0	0	0.06229	0	0	0	0	0	0	0	0	0	0	0	0	0	0	0	0	0	0	0	0	0	0	0	0	0	0	0	0	0	0	0	0	0	0	0	0	7.436	0	0	0	0	0.147157
ENSG00000204019.4	CXorf61	0	0	0	0	0	0	0	0	0	0	0	0	0	0	0	0	0	0	0	0	0	0	0	0	0	0	0	0	0	0	0	0	0	0	0	0	1.027	0	0	0	0	0	0	0	0	0	0	0	98.51	0	0	0	0	0.147153
ENSG00000229972.3	IQCF3	0	0	0	0	0	0	0	0	0.05362	0.02598	0	0	0.14625	0.1309	0	0	0.04993	0.030275	0	0	0	0	0	0	0.0324	0	0	0	0	0	0	0	0	0.07003	0	0	0	0	0	0	0	0	0	0	0	0	0	0.040455	80.63	0	0	0	0	0.147149
ENSG00000259135.1	RP11-671J11.4	0	0	0	0	0	0	0	0	0	0	0	0	0	0	0	0	0	0	0	0	0	0	0	0	0	0	0.02969	0	0	0	0	0	0	0	0	0	0	0	0	0	0	0	0	0	0	0.04344	0	0	0.09815	0	0	0	0	0.147147
ENSG00000255335.1	RP11-358H18.2	0	0	0	0	0	0	0	0	0	0	0	0	0	0	0	0	0	0	0	0	0	0	0	0	0	0	0	0	0	0	0	0	0	0	0	0	0	0.080745	0	0	0	0.1146	0	0	0	0	0	0	34.17	0	0	0	0	0.147144
ENSG00000250930.1	LNX1-AS1	0	0	0	0	0	0	0	0	0	0	0	0	0	0	0	0	0	0	0	0	0.023515	0	0	0.017145	0	0	0	0	0.04062	0	0	0	0	0	0	0	0.02542	0	0	0	0	0	0	0.0492	0.08912	0	0	0	10.74	0.03488	0	0.03668	0	0.147141
ENSG00000235461.1	RP5-928E24.2	0	0	0	0	0	0	0	0	0	0	0.039895	0.06366	0	0	0	0	0	0	0	0	0	0	0	0	0	0	0	0	0	0	0	0	0	0	0	0	0	0	0	0	0	0	0	0	0	0	0	0	8.216	0	0	0	0	0.147138
ENSG00000228329.1	AC097495.3	0	0	0	0	0	0	0	0	0	0	0	0	0	0	0	0	0	0	0	0	0	0	0	0	0	0	0	0	0	0	0	0	0	0	0	0.04821	0	0	0	0	0	0	0	0	0	0	0.13785	0	24.89	0	0	0	0.2311	0.147132
ENSG00000260551.1	PWRN2	0	0	0	0	0	0	0	0	0	0.013495	0	0	0	0	0	0.0184	0.01578	0.00933	0	0	0	0	0	0	0	0	0	0	0	0	0.01245	0	0	0	0	0	0	0	0	0.05958	0.08534	0.05145	0	0	0	0	0.0064175	0	11.4	0.0100785	0	0	0	0.147127
ENSG00000225794.1	AC073321.4	0	0	0	0	0	0	0	0.047	0.05805	0	0	0	0	0	0	0	0.06872	0	0	0.01906	0	0.08417	0	0	0	0	0	0	0	0	0	0	0	0	0.08345	0	0	0	0	0	0	0	0	0	0	0	0	0	0.6546	0	0	0	0	0.147126
ENSG00000259878.1	RP11-1O10.1	0	0	0	0	0	0	0	0	0	0	0	0	0	0	0	0	0	0	0	0	0	0	0	0	0	0	0	0	0	0	0	0	0	0	0	0	0	0	0	0	0	0.06212	0	0	0	0	0	0	2.562	0	0	0	0	0.147124
ENSG00000121634.4	GJA8	0	0	0	0	0	0	0	0	0	0	0	0	0	0	0	0	0	0	0	0	0	0	0	0	0	0	0	0	0	0	0	0	0	0.0384	0	0	0	0	0	0	0	0	0	0	0	0	0	0	12.05	0	0	0	0	0.147123
ENSG00000255546.1	RP11-168K9.1	0	0	0	0	0	0	0	0	0	0	0	0	0	0	0	0	0.07889	0	0	0	0	0	0	0	0	0	0	0	0	0	0	0	0	0	0	0	0	0	0	0	0	0	0	0	0	0	0	0	9.835	0	0	0	0	0.14712
ENSG00000160994.3	CCDC105	0	0	0	0	0	0	0.0298	0	0.02912	0.01437	0	0	0.03511	0.02779	0.01361	0.04121	0.0443	0.01789	0	0	0	0	0	0	0.03625	0	0	0	0	0	0	0	0	0	0	0	0	0	0	0	0.03201	0	0	0.02952	0.04187	0	0	0	34.9	0	0	0	0	0.147115
ENSG00000088682.9	COQ9	37.02	40.08	76.03	34.53	40.54	40.78	76.13	30.76	37.35	36.63	61.155	61.99	43.58	45.5	29.45	35.51	37.75	31.25	30.25	30.22	40.175	48.035	43.02	45.895	55.2	98.45	86.055	91.675	62.03	115.35	51.2	76.94	124.3	78.28	50.95	40.36	50.7	119	43.275	46.08	22.33	51.59	65.95	49.07	48.85	61.03	36.985	57.285	82.44	79.725	49.19	53.86	9.305	0.147107
ENSG00000233483.2	CTD-2020K17.4	0.1474	0.2901	0.90215	0.1275	0.107	0	0.7131	0.23345	0.2625	0.2558	1.2695	1.214	0.291	0.3662	0.1545	0.5627	0.3021	0.16515	0.2719	0.28335	1.049	0.71465	0.05926	0.45005	0.5402	0.2368	0.72895	0.31455	1.223	0.25415	0.4935	0.5948	0.2853	0.9179	0.2475	0.6452	3.65	0.04822	0.09504	0.2794	0.6423	3.581	2.598	1.115	1.038	1.217	0.65225	0.7353	5.872	2.5	0.1228	1.005	0.3294	0.147107
ENSG00000241336.1	RP11-451G4.1	0	0	0	0	0	0	0	0	0	0	0	0	0	0	0	0	0	0	0	0	0	0	0	0	0	0	0	0	0	0	0	0	0	0	0	0	0	0.034425	0	0	0	0	0	0	0	0	0	0	11.75	0	0	0	0	0.147105
ENSG00000253787.1	RP11-404L6.2	0	0	0	0	0	0	0	0	0	0	0	0	0	0	0	0	0	0	0.1543	0.08796	0	0	0	0	0	0	0	0	0	0	0	0	0	0	0	0	0	0	0	0	0	0	0	0	0	0	0	0	48.05	0	0	0	0	0.147098
ENSG00000229105.1	RP11-264C15.2	0	0.0261	0	0	0	0	0	0	0	0	0.02254	0.04779	0	0	0	0	0	0	0	0	0	0	0	0	0	0	0	0	0	0	0	0	0	0	0	0	0	0	0	0	0	0	0	0	0	0	0	0	6.347	0	0	0	0	0.147097
ENSG00000171722.7	C1orf111	0.1121	0.08636	0.1642	0.2016	0.105	0.09111	0.1553	0.057565	0.1114	0.034575	0.8123	1.093	0.1892	0.1552	0.09219	0.2704	0.1239	0.02354	0.1655	0.098875	0.3035	0	0	0.32365	0.3199	0.2538	0.2827	0.1339	0.1721	0.1043	0.2756	0.05472	0.03985	0.1668	0.2767	0.1358	0.5407	0.02702	0.32515	0.09903	0.089235	1.571	0.2513	0.2252	0.266	0.2096	0.01944	0.4355	71.67	0.0664	0.2195	0.1548	0.01677	0.147086
ENSG00000243197.3	TUSC7	0	0	0	0	0	0	0	0.018545	0.03073	0.02799	0	0	0.0091995	0.02341	0.01522	0.01521	0.02339	0.018695	0	0	0	0	0	0	0.05443	0	0	0	0	0	0	0	0	0	0	0	0	0	0	0	0	0	0	0	0	0	0	0	14.39	0	0	0	0	0.147086
ENSG00000239921.2	RP11-59J16.1	0	0	0	0	0	0	0	0.0082215	0.01229	0	0	0	0.02337	0.02567	0	0.04142	0	0	0	0	0	0	0	0	0	0	0	0	0	0	0	0	0	0	0	0	0	0	0	0.02091	0	0.02595	0	0	0	0	0	0	16.57	0	0	0	0	0.147081
ENSG00000253404.1	AC034243.1	0.37445	0.3482	1.29	0.1153	0.1664	0.05985	0.1556	0.34865	0.2492	0.38205	0.12555	0.0807	0.1864	0.2444	0.2624	0.3526	0.3759	0.36385	0.5505	0.44205	0.616	0.11085	0.1763	0.45185	0.4659	0.1519	0.2585	0.1841	0.4457	0.17405	0.3931	0.385	0.1244	0.8511	0.3467	0.2696	0.9541	0.07779	0.31765	0.6304	1.256	1.89	1.5765	0.3935	0.3399	0.1717	0.30205	0.52	7.937	2.655	0.1963	0.3468	0	0.147078
ENSG00000237976.1	RP11-126K1.6	0.9865	0.9062	2.03	0.5447	0.7988	0.4584	0.5992	2.2965	2.318	2.0895	1.175	1.139	1.8815	1.792	1.908	2.699	2.261	1.912	2.355	2.233	0.83845	3.354	0.5561	0.50325	0.673	0.6681	0.44705	0.4895	0.2931	0.46455	1.144	0.358	0.1839	0.7896	0.1232	1.136	0.4599	0.20085	0.79605	0.4686	0.1194	3.369	0.86665	0.2362	0.2826	0.7514	3.2825	0.32785	6.916	1.092	0.8804	0.4111	0.4213	0.147077
ENSG00000226249.1	RP11-307P5.2	0	0	0	0	0	0	0	0	0	0	0	0	0	0	0	0	0	0	0	0	0	0	0	0	0	0	0	0	0	0	0	0	0	0.02987	0	0	0	0	0	0	0	0	0	0	0	0	0	0	8.574	0	0	0	0	0.147071
ENSG00000225979.1	AC010746.3	0	0	0	0	0	0	0	0	0	0	0	0	0	0	0	0	0	0	0	0	0	0	0	0	0	0	0	0	0	0	0	0	0	0	0	0	0	0	0	0	0	0.09927	0	0	0	0	0	0	3.76	0	0	0	0	0.147071
ENSG00000226620.3	LINC00343	0	0	0	0	0	0	0	0	0.02727	0	0	0	0.0346	0.05866	0	0	0	0	0	0	0	0	0	0	0	0	0	0	0	0	0	0	0	0	0	0	0	0	0	0	0	0	0	0	0	0	0	0	13.69	0	0	0	0	0.147067
ENSG00000232872.2	CTAGE3P	0.1589	0.3135	0.05545	0.2094	0.1807	0.1612	0.2094	0.13415	0.1859	0.19925	0.78915	0.9331	0.27945	0.2082	0.1552	0.1946	0.3058	0.18505	0.1569	0.13025	0.17905	0	0.04516	0.17905	0.1488	0.1684	0.20995	0.14215	0.05652	0.12415	0.4246	0.1088	0.09843	0.1089	0.3112	0.2341	0.2177	0.051795	0.22375	0.3358	0.08809	0.1545	0.1648	0.1262	0.09112	0.2264	0.065985	0.17005	16.69	0.2304	0.238	0.1363	0	0.147064
ENSG00000258716.1	RP11-661G16.2	0	0	0	0	0	0	0	0	0	0	0.05566	0.08213	0	0	0	0	0	0	0	0	0	0	0	0	0	0	0	0	0	0	0	0	0	0	0	0	0	0	0	0	0	0	0	0	0	0	0	0	9.414	0	0	0	0	0.147064
ENSG00000230402.2	RP11-84O12.4	0	0	0.055295	0	0	0	0	0	0	0	0	0	0	0	0	0	0	0	0	0	0	0	0	0	0	0	0	0	0	0	0	0	0	0.05269	0	0	0	0	0	0	0	0	0	0	0	0	0.0595	0	3.923	0	0	0	0	0.147063
ENSG00000261697.1	RP11-178L8.5	0	0	0	0	0	0	0	0	0	0	0.060165	0.07472	0	0	0	0	0	0	0	0	0	0	0	0	0	0	0	0	0	0	0	0	0	0	0	0	0	0	0	0	0	0.03145	0	0	0	0	0	0	9.648	0	0	0	0	0.147052
ENSG00000231976.3	LINC00202-2	0.024285	0.01429	0.01324	0.008424	0.01827	0	0.03565	0.07353	0.07286	0.049605	0.01198	0.017	0.1312	0.09407	0.0356	0.08306	1.181	0.038735	0	0.005231	0.01791	0.01356	0.00648	0.035375	0.05337	0.00928	0.01189	0.007872	0.01164	0.01285	0.02027	0	0	0.01488	0.01429	0.01924	0.01741	0.006241	0.01536	0.01518	0.0090105	0.01899	0.015805	0.02107	0.02804	0.02811	0.04718	0.01436	168.6	0.014455	0.01385	0.008364	0.02727	0.147052
ENSG00000141316.8	SPACA3	0	0.08393	0	0	0	0	0	0	0	0.00899	0	0	0	0	0	0	0	0.016565	0	0	0	0.16095	0	0.02124	0.05745	0	0.089275	0	0	0	0.104	0	0	0.03073	0	0	0.05114	0	0.45185	0.1144	2.733	0	0	0	0	0.1584	0.035125	0.1119	176.1	0	0.08807	0	0	0.147052
ENSG00000242076.1	IGKV1-33	0.2741	1.259	0.2157	1.262	1.284	0	0.3031	0	0	0	0	0	0	0	0	0	0	0	0	0	1.8115	1.3645	0	7.812	4.066	0.1697	39.485	0.093725	4.254	0.086295	7.38	0.07732	0.04799	0.6837	1.653	16.8	81.03	0	0.19265	0.4928	0.1928	0.2724	1.1135	0.2276	0.1074	22.66	157.8	12.335	0	0.68995	0.7791	1.685	5.537	0.14705
ENSG00000248790.1	RP11-319G6.3	0	0	0	0	0	0	0	0	0	0	0	0	0	0	0	0	0	0	0	0	0	0	0	0	0	0	0	0	0	0	0	0	0	0	0	0	0	0	0	0	0	0	0	0	0	0.4219	0	0	0.5134	0	0	0	0	0.147045
ENSG00000237850.3	RP11-483E23.2	0	0	0	0	0	0	0	0	0.01637	0	0	0	0.01805	0.02353	0	0	0	0	0	0	0	0	0	0	0	0	0	0	0	0	0	0	0	0	0	0	0	0	0	0	0	0	0	0	0	0	0	0	6.793	0	0	0	0	0.147037
ENSG00000272342.1	RP13-539J13.1	0	0	0	0	0	0	0	0.065005	0.1073	0.02837	0.12215	0.08085	0.064375	0.05574	0.05388	0.1245	0.05347	0	0	0	0	0	0	0	0	0	0	0	0	0	0.184	0	0	0	0	0	0	0	0	0.1101	0	0.2209	0	0	0	0	0	0	14.33	0.11015	0	0	0	0.14703
ENSG00000185250.11	PPIL6	0.832	0.7662	0.55915	0.8857	1.325	0.865	1.595	2.329	2.827	3.3985	4.0015	3.69	2.959	3.529	2.532	2.47	4.007	2.043	2.084	1.6195	1.085	0.060235	0.9953	2.3	2.635	1.133	0.69895	1.0755	0.4411	1.0705	3.286	0.829	0.4283	1.375	0.09626	2.302	0.8728	0.61095	1.8855	3.573	0.80815	3.019	1.005	0.7597	0.7583	0.4376	0.23645	0.68745	18.71	5.1595	1.78	1.197	0.03521	0.147025
ENSG00000236983.1	LINC00614	0	0	0.44095	0	0	0	0.2178	0.1155	0.1677	0.26085	0.33915	0.5809	0.49265	0.2969	0.1319	0.3624	0.358	0.16615	0.0543	0.079745	0.0634	0.17115	0.06755	0.1855	0.1849	0.1621	0.073605	0.1891	0.2648	0.28015	0.1952	0.04725	0	0.07029	0	0.1042	0.1243	0.08536	0.12785	0.1567	0.03602	0.5309	0.1716	0.3771	0.381	0.1153	0.06166	0.085865	33.7	0.1648	0.1018	0.2375	0	0.147024
ENSG00000228338.1	RP5-845O24.8	0	0	0	0	0	0	0	0	0	0	0	0	0	0	0	0	0	0	0	0	0	0	0	0	0	0	0	0	0	0	0	0.07176	0	0	0	0	0	0	0	0	0	0	0	0	0	0	0	0	12.6	0	0	0	0	0.14702
ENSG00000166292.7	TMEM100	23.83	29.81	1.7575	3.176	8.809	4.269	8.101	6.061	4.553	4.3975	0.77015	0.8116	2.2255	2.674	2.991	6.297	7.747	3.219	2.256	6.5905	25.065	0.26045	6.036	10.672	26.32	15.41	9.0235	13.365	4.844	7.7395	6.786	9.941	3.486	0.784	2.325	186.6	6.524	2.5725	24.225	27.53	0.86255	11.1	8.509	3.352	4.575	7.566	4.8015	8.8065	3.615	8.9035	4.349	8.923	0.05695	0.147017
ENSG00000234721.2	AC125421.1	0	0	0	0	0	0	0	0	0.01167	0	0	0	0.003269	0	0	0	0	0	0	0	0	0	0	0	0	0	0	0	0	0	0	0	0	0	0	0	0	0	0	0	0	0	0	0	0	0	0	0	2.468	0	0	0	0	0.147009
ENSG00000216436.2	HIST1H2APS1	0	0	0	0	0	0	0	0	0	0	0	0	0	0	0	0	0	0	0	0	0	0	0	0	0	0	0	0	0	0	0	0	0	0.1461	0	0	0	0	0	0	0	0	0	0	0	0	0	0	37.59	0	0	0	0	0.147002
ENSG00000185863.7	TMEM210	0	0	0	0	0	0	0	0.008535	0.02632	0.02691	0.3217	0.387	0.040645	0.02812	0.02865	0.05475	0.04793	0.018565	0.06133	0.03059	0.13545	0.03455	0	0.05473	0.1118	0	0.1632	0	0	0	0	0	0	0	0	0	1.85	0	0	0	0.02164	0.07035	0.66265	0.051	0.08673	0.1316	0	0.03514	93.09	0	0	0	0	0.147001
ENSG00000175294.5	CATSPER1	0.3323	0.2237	0.1815	2.404	0.8061	0.6018	0.1925	0.036095	0.06201	0.15085	0.4468	0.4466	0.077755	0.08094	0.05433	0.02944	0.1292	0.1802	0.05194	0.03145	0.1593	0.041525	1.003	0.1444	0.3224	0.1188	0.11515	0.18365	0.1011	0.19	0.2349	0.0817	0.05388	0.1137	0.03121	1.352	0.1328	0.05691	0.19825	0.04931	0.04533	0.06429	0.1851	0.2988	0.3533	0.1298	0.76985	0.13165	45.43	0.15345	0.1785	0.1789	3.078	0.146999
ENSG00000164125.11	FAM198B	20.175	27.42	148.4	87.08	49.57	27.35	16.28	12.28	11.22	13.635	5.655	8.932	12.12	14.27	10.09	10.57	10.55	9.383	12.74	12.165	26.72	0.1382	62.37	14.4	25.25	18.4	8.9655	16.42	4.839	12.685	29.97	21.65	12.62	3.835	0.7436	10.54	9.522	2.0035	33.87	85.47	3.059	2.858	14.49	4.898	4.242	8.018	8.631	6.206	6.171	18.335	41.35	12.99	5.236	0.146993
ENSG00000237136.2	C4orf51	0	0	0	0	0	0	0	0	0	0	0.049865	0.03664	0	0	0	0	0	0	0	0	0	0	0	0	0	0	0	0	0	0	0	0	0	0.05226	0	0.03773	0	0	0	0	0	0	0	0	0	0	0	0	13.19	0	0	0	0	0.14698
ENSG00000181171.5	FER1L6-AS1	0	0	0	0	0	0	0	0	0	0	0	0	0	0	0	0	0	0	0	0	0	0	0	0	0	0	0	0	0	0	0	0	0	0	0	0	0	0	0	0	0	0	0	0	0	0	0	0.013015	1.108	0	0	0	0	0.146978
ENSG00000240021.5	TEX35	0	0.01136	0.014725	0	0	0	0.03456	0	0.01908	0	0	0	0.02748	0.02504	0	0	0	0	0	0	0	0	0.02959	0.04621	0	0	0.008614	0	0.04847	0	0	0.1125	0.01778	0.00519	0	0	0.05731	0	0	0	0	0	0.0266	0.2177	0.1823	0.01346	0.024795	0.04819	60.19	0	0	0.04629	0	0.146967
ENSG00000165325.9	CCDC67	0	0	0.2674	0.02036	0.01415	0.0114	0.02362	0.04033	0.01464	0.02347	0	0	0.015175	0.01915	0.07296	0.3571	0.08912	0	0.4863	0.08374	0.040665	0.03602	0	0.03483	0.04358	0	0.02085	0.0088115	0.01956	0	0.1535	0.01464	0	0.06722	0.01257	0.07325	0.1801	0	0.014725	0.1104	0.089955	1.345	0.45715	0.02661	0.0223	0.01451	0.0167	0.03527	23.54	0.38495	0.05036	0.01645	0	0.146951
ENSG00000215498.4	FAM230B	0	0	0	0	0	0	0	0	0	0	0.035975	0.04643	0.011135	0.01201	0	0.006811	0	0	0	0	0	0	0	0	0	0	0	0	0	0	0	0	0	0	0	0	0	0	0	0	0	0.03849	0	0	0	0	0	0	4.738	0.01674	0	0	0	0.146947
ENSG00000173838.7	MARCH10	0.04624	0.06825	0.02999	0.06887	0.08321	0.05001	0.1433	0.3642	0.3402	1.126	0.03644	0.05945	0.4057	0.4233	0.3837	0.5599	0.9666	0.77215	0.3132	0.1682	0.054965	0.016265	2.883	0.21125	0.2991	0.3523	0.13545	0.1748	0.04999	0.1736	1.109	0.02025	0.005134	0.8744	0.007963	0.6272	0.07151	0	2.535	0.08324	0.0458	6.893	0.26915	0.0776	0.07248	0.107	0.1178	0.08569	114.4	0.039645	0.2048	0.07857	0.03409	0.146942
ENSG00000196900.4	C5orf48	0	0	0	0	0	0	0	0	0	0	0.4098	0.3139	0	0.06948	0	0	0	0	0	0	0	0	0	0	0	0	0.3981	0	0	0	0	0	0	0	0	0	0	0	0	0	0	0	0	0	0	0.08786	0	0	38.18	0	0	0	0	0.14694
ENSG00000242220.2	TCP10L	0.52945	0.7316	0.65025	1.352	1.163	0.7678	0.9216	1.399	1.658	1.6425	4.5345	4.719	2.4475	2.46	1.538	1.819	1.884	1.128	1.793	1.212	0.8639	0.6039	0.2154	1.1686	2.385	1.339	0.59085	0.94585	0.4228	0.8595	1.208	1.119	0.8588	0.9388	2.433	0.784	0.8992	0.39085	2.181	2.012	0.28295	1.773	1.768	0.7415	0.6102	0.4352	0.85805	0.4393	238.9	1.537	1.911	1.186	0.1037	0.146939
ENSG00000151475.4	SLC25A31	0	0	0	0	0.01677	0	0	0.06776	0.07669	0.074025	0.0621	0.05658	0.07707	0.08993	0.07175	0.08737	0.1312	0.05729	0.05411	0.04256	0	0	0	0.0613	0	0.03089	0	0.02067	0	0	0	0.01661	0	0	0	0	0	0	0.036245	0.04666	0	0.07369	0.029775	0	0	0	0	0	63.87	0.04041	0.05172	0	0	0.146939
ENSG00000242042.1	RP11-690C23.2	0	0	0	0	0	0	0	0	0	0	0.08428	0.1087	0	0	0	0	0	0	0	0	0	0	0	0	0	0	0	0	0	0	0	0	0	0	0	0	0	0	0	0	0	0	0	0	0	0	0	0	10.52	0	0	0	0	0.146937
ENSG00000259841.2	RP11-488I20.3	0	0	0	0	0	0	0	0	0	0.009046	0	0	0	0	0	0	0	0	0	0	0	0	0	0	0	0	0	0	0	0	0	0	0	0	0	0	0	0	0	0	0	0	0	0	0	0	0	0	1.499	0	0	0	0	0.146933
ENSG00000233708.1	RP11-342M1.7	0	0	0	0	0	0	0	0.011765	0.02313	0.01215	0.005765	0	0.047115	0.05379	0.01654	0	0.02186	0.01414	0.02393	0.0205	0	0.016125	0	0	0.06079	0	0	0	0	0	0	0	0	0	0	0	0	0	0.04132	0	0	0	0	0.04812	0.03932	0	0.01482	0	5.472	0	0	0	0	0.146933
ENSG00000214733.4	RP11-429J17.8	0	0.06064	0.046265	0	0	0	1.037	0.2267	0.4324	0.28045	0.8159	1.046	0.7518	0.5787	0.2845	0.1648	0.3035	0.1431	0.1138	0.1051	0.76125	0	0	0.11245	0.1278	0	0.1314	0	0.9292	0	0.4429	0	0	0.6587	0.06007	0.5766	0.5374	0	0.18465	0.03804	0.25825	1.235	1.65	1.193	0.999	0.1187	0.268	0.25095	11.9	2.03	0	0.6078	0	0.146927
ENSG00000265766.1	CXADRP3	0	0	0	0	0	0	0	0	0	0	0	0	0	0	0	0.02237	0	0	0	0	0	0	0	0	0	0	0	0	0	0	0	0	0	0	0	0	0	0	0	0	0.102695	0	0	0	0	0	0	0	18.37	0	0	0	0	0.146927
ENSG00000232554.4	RSU1P2	0	0	0	0.03068	0	0	0	0	0	0	0	0	0	0	0	0	0	0	0	0	0	0	0	0.02878	0	0	0	0	0	0	0	0	0	0	0	0	0	0	0	0	0	0	0	0.05269	0.05415	0	0	0	4.712	0	0	0	0	0.146923
ENSG00000125888.10	BANF2	0	0	0	0	0	0	0	0	0	0	0	0.06968	0	0	0	0	0	0	0	0	0	0	0	0	0	0	0	0	0	0	0	0	0	0	0	0	0	0	0	0	0.8118	0.06395	0	0	0	0	0	0	84.99	0.14585	0	0	0	0.146915
ENSG00000181984.10	GOLGA8CP	0	0	0	0	0	0	0	0	0	0.009467	0	0	0	0	0	0	0	0.001704	0	0	0	0	0	0	0	0	0	0	0	0	0	0	0	0	0	0	0	0	0	0	0.00972	0	0	0	0	0	0	0	3.192	0	0	0	0	0.146914
ENSG00000234692.1	RP11-445L6.3	0	0	0	0	0	1.161	0	0	0	0	0	0	0	0	0	0	0	0	0	0	0	0	0	0	0.1173	0	0	0	0	0	0.6216	0	0	0	0	0.1073	0	0	0	0	0	0	0	0	0	0	0	0	0	0	0	0	0	0.146911
ENSG00000227868.2	C1orf234	0	0.06068	0.07812	0	0	0	0.1809	0.1456	0.1421	0.2333	0.23795	0.2004	0.1936	0.1545	0.1932	0.1995	0.2082	0.2368	0.4157	0.22705	0.065515	0.019965	0.1135	0.09818	0.09902	0.1027	0.04845	0	0.1057	0	0.1683	0.04457	0	0.1067	0.05244	0.08827	0.08357	0	0.1951	0.2121	0	0.2947	0.17455	0.1492	0.08751	0.03379	0.090605	0	127.5	0	0.1964	0.1758	0	0.146908
ENSG00000204684.2	RP5-1004I9.1	0	0	0	0	0	0	0	0	0	0	0	0	0	0	0	0	0	0	0	0	0	0	0	0	0	0	0	0	0	0	0	0	0	0	0.01538	0	0	0	0	0	0	0	0	0	0	0	0	0	4.506	0	0	0	0	0.146904
ENSG00000216621.4	RP11-244K5.6	0	0	0	0	0	0	0	0	0.03953	0	0	0	0.034525	0.02696	0.01189	0	0	0	0	0	0	0	0	0	0	0	0	0	0	0	0	0	0	0	0	0	0	0	0	0	0	0	0	0	0	0	0	0	13.47	0	0	0	0	0.146902
ENSG00000230601.1	RP11-402G3.3	0	0	0	0	0	0	0	0	0	0.1381	0	0	0	0	0	0	0.1309	0.087895	0	0	0	0	0	0	0	0	0	0	0	0	0	0	0	0	0	0	0	0	0	0	0	0	0	0	0	0	0	0	50.19	0	0	0	0	0.146898
ENSG00000237626.1	RP11-406A20.1	0	0	0	0	0	0	0	0	0	0	0	0	0	0	0	0	0.07097	0	0	0	0	0	0	0	0	0	0	0	0	0	0	0	0	0	0	0	0	0	0	0	0	0	0	0	0	0	0	0	6.29	0	0	0	0	0.146893
ENSG00000231876.3	AC009158.1	0	0	0	0	0	0	0	0	0.01383	0	0	0	0	0.03155	0	0	0	0	0	0	0	0	0	0	0	0	0	0	0	0	0	0	0	0	0	0	0	0	0	0	0	0	0	0	0	0	0	0	3.532	0	0	0	0	0.146889
ENSG00000248498.3	ASNSP1	0	0	0	0	0	0	0	0	0	0	0	0	0	0	0	0	0	0	0	0	0	0	0	0	0	0	0	0	0	0	0	0	0	0	0	0	0	0	0	0	0.061065	0.02512	0	0	0	0	0	0	8.791	0	0	0	0	0.146887
ENSG00000213113.3	TUBB8P8	0	0	0.032445	0	0	0	0	0	0	0	0	0	0	0	0	0	0	0	0	0	0	0	0	0.044765	0	0	0	0	0.07357	0	0	0	0	0	0	0	0	0	0	0	0	0.08107	0.040135	0	0	0	0	0	0.5595	0	0	0	0	0.146887
ENSG00000271065.1	RP11-607P23.1	0	0	0	0	0	0	0	0	0	0	0	0	0	0	0	0	0	0	0	0.103625	0	0	0	0	0	0	0	0	0	0	0	0	0	0	0	0	0	0	0	0	0	0.4035	0	0	0	0	0	0	30.05	0	0	0	0	0.146884
ENSG00000232685.3	LINC00442	0	0	0	0	0	0	0	0	0	0	0	0	0	0	0	0	0	0	0	0	0	0	0	0	0	0	0	0	0	0	0	0	0	0.02418	0	0	0	0	0	0	0	0.0348	0	0.1715	0.1317	0	0	0	37.41	0	0	0	0	0.146878
ENSG00000134030.9	CTIF	56.315	38.01	25.475	55.91	47.21	60.75	45.32	24.435	36.92	31.765	66.44	67.74	53.84	53.94	26.65	42.6	34.83	29.825	22.76	31.715	33.185	5.355	38.38	29.465	29.83	43.01	14.395	44.345	14.95	53.025	29.74	15.8	12.54	10.44	17.14	27.23	16.31	9.508	39.385	55.11	6.3425	23.06	25.505	16.91	22.29	10.8	11.41	22.585	17.09	22.775	40.3	21.64	2.156	0.146878
ENSG00000167014.6	C15orf43	0	0	0	0	0	0	0	0	0	0	0	0	0	0	0	0	0	0	0	0	0	0	0	0	0.03369	0	0	0	0	0	0	0	0	0	0.1466	0	0	0	0	0	0	0	0.03886	0	0	0	0	0	27.09	0.029095	0	0	0.02549	0.146873
ENSG00000238245.2	MYO5BP2	0	0	0.05232	0	0.03375	0	0.4155	0.22005	0.2139	0.1341	0.13605	0.1183	0.25855	0.3658	0.3647	0.2504	0.1563	0.19255	0.3162	0.25	0	0	0	0.07844	0	0.04315	0	0	0	0	0.1354	0	0	0.03798	0	0.03488	0	0	0.1162	0	0	0.2016	0.092095	0.04994	0	0	0.954	0	14.64	0.1652	0	0	0	0.146873
ENSG00000185775.9	SPATA31A6	0	0	0	0	0	0	0	0.00765	0	0	0	0	0	0	0.01439	0	0.01112	0	0	0	0	0	0	0.017225	0	0	0	0	0	0	0	0	0	0	0	0	0	0	0	0	0	0	0	0	0	0	0	0	1.787	0	0	0	0	0.146866
ENSG00000178836.6	AC114812.5	0	0	0	0	0	0	1.077	0	0	0	0	0	0	0	0	0	0	0	0	0	0	0	0	0	0	0	0.10245	0	0.4761	0	0	0	0	0.1356	0.6493	0	0	0	0	0	0	0	0	0.2336	0.2229	0.08001	0	0	82.9	0	0	0.1527	0	0.146851
ENSG00000251218.1	RP11-1057B8.2	0	0	0	0	0	0	0	0	0	0	0	0	0	0	0	0	0	0	0	0	0	0	0	0	0	0	0	0	0	0	0	0	0	0	0	0	0	0	0	0	0	0.0209	0	0	0	0	0	0	0.5933	0	0	0	0	0.146847
ENSG00000256037.1	MRPL40P1	0	0	0	0	0	0	0.166	0.043325	0.07794	0.045135	0.09753	0.04676	0.04856	0.09755	0.05997	0	0.07252	0.05471	0.07807	0.057315	0.06107	0.2187	0.4512	0.039205	0	0	0	0	0.06183	0	0	0.04071	0	0.0928	0.05194	0.1137	0	0.31505	0.18445	0	0	0.1178	0.07737	0.1583	0.139	0.1305	0.20915	0	0.4637	0.07049	0	0	0	0.146845
ENSG00000258203.1	RP1-228P16.3	0	0	0	0	0	0	0	0	0	0	0	0	0	0	0	0	0	0	0	0	0	0	0	0	0	0	0	0	0	0	0	0	0	0	0	0	0	0	0	0	0	0	0	0	0	0	0	0.032555	2.326	0	0	0	0	0.146842
ENSG00000253838.1	RP11-44K6.2	0	0	0	0	0	0	0	0	0	0	0	0	0	0	0	0	0	0	0	0	0	0	0	0	0	0	0	0	0	0	0	0	0	0	0	0.4198	0	0	0	0	0	0	0	0	0	0	0	0	0.3274	0	0	0	0	0.146839
ENSG00000256721.1	CACNA1C-IT3	0	0	0	0	0	0	0	0	0	0	0	0.06716	0	0	0	0	0	0	0	0	0	0	0	0	0	0	0	0	0	0	0	0	0.03151	0	0	0	0	0	0	0	0	0	0	0	0	0	0	0	10.05	0	0	0	0	0.146832
ENSG00000256342.1	RP3-446N13.1	0	0	0	0	0	0	0	0	0.02992	0	0	0	0.06046	0.08986	0	0	0	0	0	0	0	0	0	0	0	0	0	0	0	0	0	0	0	0	0	0	0	0	0	0	0	0	0	0	0	0	0	0	14.27	0	0	0	0	0.146832
ENSG00000251611.1	RP11-610P16.1	0	0	0.1264	0.1627	0	0.0985	0.7789	0	0	0	0.20635	0.2049	0	0	0	0	0	0	0	0	0.2245	0.27185	0	0.0749	0	0	0.5086	0	0.4388	0	0.2864	0	0	0.1374	0	0.2432	0.5291	0.18815	0.16255	0.2838	0.40615	1.093	0.31205	1.526	1.925	0.3504	0	0.21635	1.525	1.541	0.2951	0.371	0	0.146818
ENSG00000234474.2	RP11-501J20.2	0	0	0	0	0	0	0	0	0	0	0	0	0	0	0	0.01903	0	0	0	0	0	0	0	0	0	0	0	0	0	0	0	0	0	0	0	0	0	0	0	0	0.01724	0	0	0	0	0	0	0	5.076	0	0	0	0	0.146818
ENSG00000232505.2	XXbac-BPG308J9.3	0	0	0	0	0	0	0	0	0	0	0	0	0	0	0.1767	0.1062	0	0	0	0	0	0	0	0	0	0	0	0	0	0	0.1934	0	0	0	0	0	0	0	0	0	0	0	0	0	0	0	0	0	7.055	0	0	0	0	0.146814
ENSG00000263201.1	CTC-479C5.6	0	0	0	0	0	0	0	0	0	0	0.03286	0.03289	0	0	0	0	0	0	0	0	0	0	0	0	0	0	0	0	0	0	0	0	0	0	0	0	0	0.027015	0	0	0	0	0	0	0	0	0	0	8.78	0	0	0	0	0.146802
ENSG00000254630.1	CTD-2530H12.7	0	0	0	0	0	0	0	0	0	0	0	0	0	0	0	0	0	0	0	0	0	0	0	0	0	0	0	0	0	0	0	0	0	0	0	0	0	0	0	0	0	0.1151	0	0	0	0	0	0	3.094	0	0	0	0	0.146796
ENSG00000231633.1	LINC00283	0	0	0	0	0	0	0	0	0	0	0	0	0	0	0	0	0	0	0	0	0	0	0	0	0	0	0	0	0	0	0	0.0358	0	0	0	0	0	0	0	0	0	0	0	0	0	0	0	0	4.665	0	0	0	0	0.146792
ENSG00000241317.1	RP11-342M3.1	0	0	0	0	0	0	0	0	0	0	0	0	0.12235	0.09659	0	0	0	0	0	0	0	0	0	0	0	0	0	0	0	0	0	0	0	0	0	0	0	0	0	0	0	0	0	0	0	0	0	0	15.93	0	0	0	0	0.146784
ENSG00000228933.3	RP11-268G12.1	0	0	0.062275	0	0	0	0	0	0	0	0.07212	0.09209	0	0	0	0	0	0	0	0	0	0	0	0	0	0	0	0	0	0	0	0	0	0	0	0	0	0	0	0	0	0.1732	0	0	0	0	0.05534	0	0.4665	0.064965	0	0	0	0.146783
ENSG00000169059.8	VCX3A	0	0	0.04746	0	0	0	0	0.049145	0.07988	0.087205	0	0	0.052785	0.0784	0.05153	0.05419	0.07887	0.090475	0.07082	0.058755	0	0	0	0	0.07102	0	0	0	0	0	0	0	0	0.04861	0	0	0	0	0.07984	0	0	0.04948	0.084225	0.04056	0	0	0.033685	0	47.04	0.12435	0	0	0	0.146778
ENSG00000198555.7	RP11-598D12.4	0	0	0	0	0	0	0.02079	0.0083025	0	0	0	0	0.011685	0.009784	0.01165	0	0	0.008335	0.01087	0.00303	0	0	0	0	0	0.01605	0	0	0.03242	0	0.02198	0.01004	0.02038	0.01041	0	0	0	0.08003	0	0	0	0	0	0.01629	0.01791	0.01277	0	0	24.75	0	0	0.01413	0	0.146771
ENSG00000228100.1	AC016912.3	0	0	0	0	0	0	0	0	0	0	0	0	0	0	0	0	0	0	0	0	0	0	0	0	0	0	0	0	0.3737	0	0	0	0	0	0	0	0	0	0	0	0	0	0	0	0	0	0	0	29.56	0	0	0	0	0.146771
ENSG00000236497.1	RP11-66A2.2	0	0	0	0	0	0	0	0	0	0	0	0	0	0	0	0	0	0	0	0	0	0	0	0	0	0	0	0	0	0	0	0	0	0	0.0555	0	0	0	0	0	0	0	0	0	0	0	0	0	13.84	0	0	0	0	0.14677
ENSG00000226668.1	RP11-526D8.7	0	0	0	0	0	0	0	0.013645	0.01667	0.02021	0.02185	0.02457	0.016525	0.01497	0.01297	0.008756	0.03817	0.02264	0.01584	0	0	0	0	0.033975	0	0	0	0	0	0	0.01096	0	0	0	0	0	0	0	0	0	0	0	0	0	0	0	0	0	14.91	0	0	0	0	0.146769
ENSG00000257987.1	LINC00935	0	0	0	0	0	0	0	0	0	0	0	0	0	0	0	0	0	0	0	0	0	0	0	0	0	0	0	0	0	0	0	0	0	0	0	0	0	0	0	0	0	0	0	0	0	0.04688	0	0.7256	44.65	0	0	0	0	0.146761
ENSG00000259789.1	RP11-1078H9.6	0	0	0	0	0	0	0	0	0	0	0.01811	0.02097	0	0	0	0	0	0	0	0	0	0	0	0	0	0	0	0	0	0	0	0	0	0	0	0	0	0	0	0	0	0	0	0	0	0	0	0	1.66	0	0	0	0	0.146755
ENSG00000179676.6	LINC00305	0	0	0	0	0	0	0	0	0	0	0	0	0	0	0	0	0	0	0	0	0	0	0	0	0	0	0	0	0	0	0	0	0	0.03391	0	0	0	0	0	0	0	0	0	0	0	0	0	0	6.339	0	0	0	0	0.146749
ENSG00000150628.2	SPATA4	0.04368	0.0522	0.2552	0.1175	0.0968	0.109	0.1833	0.3574	0.3382	0.4221	0.2215	0.2083	0.32905	0.4144	0.2977	0.6149	0.5342	0.23245	0.3532	0.37105	0.12725	0.01457	0.2554	0.1501	0.1468	0.4288	0.1023	0.24265	0.03538	0.27845	0.3321	0.1035	0.0784	0.4061	0	0.2009	0.09295	0.1613	0.1497	0.1715	0.05885	1.259	0.158	0.03659	0.03525	0.03019	0.020025	0.09148	101.9	0.80275	0.1996	0.04407	0	0.146738
ENSG00000130167.9	TSPAN16	0.02882	0.02975	0	0.03765	0.03491	0.03604	0.0277	0.24795	0.0942	0.070875	0.05058	0.06238	0.085945	0.1017	0.2173	0.1323	0.0803	0.075225	0.02147	0.048465	0.030585	0.02136	0.0222	0.088585	0.08294	0.03145	0.025605	0.034995	0.04322	0.03203	0.08756	0.0179	0	0.02505	0	0.1006	0.04388	0	0.05477	0.03131	0.05129	0.06165	0.069595	0.096	0.09651	0.03028	0.29485	0.05463	154.9	0.043625	0.04968	0.06157	0.8004	0.146734
ENSG00000124812.10	CRISP1	0	0	0	0	0	0	0	0	0	0	0	0	0	0	0	0	0	0	0	0	0	0	0	0	0	0	0	0	0	0	0	0	0	0	0	0	0.1012	0	0	0	0	0	0	0	0	0.03317	0	0	3.66	0	0	0	0	0.14673
ENSG00000164744.8	SUN3	0.057655	0.03153	0.02892	0.04474	0.0375	0	0	0.0931	0.113	0.13735	0.03687	0.02516	0.15535	0.153	0.07655	0.1755	0.2068	0.14805	0.07151	0.07312	0.030845	0.022715	0.03913	0.07782	0.06121	0.0232	0.026115	0	0.04987	0.02406	0.04098	0	0	0.04596	0	0.04805	0.02452	0	0.046725	0.02644	0	0.08001	0.0323	0	0	0.03938	0.077115	0	64.57	0.03245	0.05251	0.06312	0	0.146721
ENSG00000254082.1	CTD-2024D23.1	0	0	0	0	0	0	0	0	0	0	0	0	0	0	0	0	0	0	0	0.06026	0	0	0	0	0	0	0	0	0	0	0	0	0	0	0	0	0	0	0	0	0	0	0	0	0	0	0	0	8.998	0	0	0	0	0.146709
ENSG00000255133.1	RP11-646J21.2	0	0	0	0	0	0	0	0	0	0.027	0	0	0	0	0	0	0.09006	0	0	0	0	0	0	0	0	0	0	0	0	0	0	0	0	0	0	0	0	0	0	0	0	0	0	0	0	0	0	0	9.754	0	0	0	0	0.146697
ENSG00000255507.1	RP11-535A19.2	0.50845	0.6992	0.20065	0.081	0.1621	0.06896	0.2185	0.0993	0.09128	0.12055	0	0.03414	0.089535	0.1103	0.09797	0.2047	0.1362	0.082695	0.2192	0.163	0.4464	0.55705	0.0994	0.1444	0.09429	0.09027	0.05932	0.07466	0.1139	0.07837	0.09791	0.1066	0.08742	0.1684	0.1708	0.1404	0.07362	0.04329	0.16325	0.1659	0.017455	0.4465	0.07945	1.197	1.643	0.06773	0.13205	0.07192	29.44	0.19505	0.1266	0.1514	0.3205	0.146686
ENSG00000244302.1	PEX5L-AS2	0	0	0	0	0	0	0	0.11805	0.102	0.070535	0	0	0.1309	0.1025	0.1673	0.09518	0.03216	0.07423	0.4411	0.1833	0	0.2358	0	0	0	0	0	0	0	0	0	0	0	0	0	0	0	0	0.2329	0	0.05841	0.211	0	0	0	0	0	0	49.5	0	0	0	0	0.146679
ENSG00000225703.1	AC005522.7	0	0	0	0	0	0	0	0	0	0	0	0	0	0	0	0	0	0	0	0	0	0	0	0	0	0	0	0	0.06634	0	0	0	0	0	0	0	0.06908	0	0	0	0	0	0	0	0	0	0	0	8.142	0	0	0	0	0.146672
ENSG00000172915.14	NBEA	2.8385	2.561	5.115	4.106	4.358	7.422	10.59	3.967	5.922	4.731	34.58	27.66	10.185	12.9	4.233	5.182	7.117	2.9535	3.42	2.564	4.213	0.32175	1.621	8.5375	7.095	12.27	3.8525	9.047	1.177	7.6675	6.692	3.855	3.065	2.233	0.2114	2.079	6.23	1.643	5.8355	8.414	1.4245	14.56	6.6075	1.829	1.859	2.241	2.961	1.9065	5.782	6.6785	10.77	5.933	0.07544	0.146662
ENSG00000137802.9	MAPKBP1	10.765	8.836	13.17	15.16	12.74	15.14	20.2	8.283	11.31	11.345	113.4	128.2	19.685	15.72	9.327	11.99	15.48	9.331	10.56	8.9	12.885	12.315	12.23	19.815	19.66	16.67	8.5845	19.47	24.36	19.795	19.08	4.883	3.591	6.857	2.707	11.9	10.63	3.4625	23.45	28.56	3.6355	22.88	16.435	30.37	30.27	11.54	13.205	11	77.25	28.44	23.95	21.02	2.621	0.146661
ENSG00000113739.6	STC2	6.0585	8.655	0.83415	3.122	7.228	4.389	4.402	0.1861	0.4543	0.224	0.35635	0.8252	0.5464	0.7626	0.7213	0.3939	0.1721	0.2852	1.4	0.7416	49.855	18.785	174.7	3.807	4.975	6.041	2.5485	7.424	1.522	10.515	3.202	6.366	2.101	1.556	0.1435	12.16	1.048	1.8825	2.578	0.4999	11.675	1.667	6.7	3.339	10.37	1.936	16.335	1.9135	1.432	10.485	1.729	3.915	0.0403	0.146657
ENSG00000268049.1	CTD-2619J13.9	1.135	0.7925	0.664	0.8853	1.906	1.889	1.059	1.6795	2.222	2.318	11.955	11.88	3.2075	3.218	1.809	2.309	3.912	2.098	3.6	1.167	2.183	1.4235	2.797	3.201	6.459	0.921	1.032	0.94305	1.138	0.751	4.318	0.8254	0.2518	1.118	0.7541	1.981	1.04	0.21045	3.126	3.412	0.88285	8.907	2.3245	1.399	1.154	1.463	2.3655	0.7949	1.918	3.6085	4.674	2.488	0.305	0.146654
ENSG00000236133.1	LINC01069	0	0	0	0	0	0	0	0	0	0	0	0	0	0	0	0	0	0	0	0.09495	0	0	0	0	0	0	0	0	0	0	0	0	0	0	0	0	0	0	0	0	0	0	0	0	0	0	0	0	13.4	0	0	0	0	0.146653
ENSG00000224048.1	AC104777.4	0	0	0.151	0	0	0	0	0	0	0	0	0	0	0	0	0	0	0	0	0	0	0	0	0	0	0	0	0	0	0	0	0	0	0	0.03578	0	0	0	0	0	0	0	0	0	0	0	0	0	17.05	0	0	0	0	0.146651
ENSG00000162763.3	LRRC52	0	0	0	0	0	0	0	0	0.03703	0	0	0	0	0	0	0	0.03536	0	0	0	0	0	0	0	0	0.0815	0.005865	0.1112	0	0.107	0	0.04546	0.1352	0.1147	0	0.04226	0	0.1873	0	0	0	0.3986	0	0	0	0	0	0.06235	39.71	0.06756	0	0	0	0.146638
ENSG00000235318.3	AC005037.6	0.12075	0	0	0	0	0	0	0	0	0	0	0	0	0	0	0	0	0	0	0	0	0	0	0	0	0	0.1308	0	0	0	0	0	0	0	0	0.1857	0.1161	0	0	0	0	0	0	0	0	0.2062	0.2607	0	0	0	0	0	0	0.146631
ENSG00000188408.4	MAGEB5	0	0	0	0	0	0	0	0	0	0	0	0	0	0	0	0	0	0	0	0	0	0	0	0	0	0	0	0	0	0	0	0	0	0	0	0	0.03858	0	0	0	0	0	0	0	0	0	0	0	1.874	0	0	0	0	0.146631
ENSG00000225850.2	RP11-452K12.4	0.28055	0.1919	0.073135	0.108	0.1008	0	0.2638	0.17365	0.1851	0.3857	0.18235	0.1328	0.275	0.2738	0.1595	0.11	0.5484	0.30295	0.08935	0.07852	0.2483	0.06403	0.09207	0	0.1481	0.1006	0.15235	0.08401	0.1518	0.081585	0.3224	0	0	0.08237	0.1114	0.1859	0.1992	0.11395	0.3287	0.1304	0.06267	0.1132	0.14695	0.3143	0.3222	0.194	0.48455	0.09078	52.69	0.16085	0.2753	0.1341	0.638	0.146628
ENSG00000178021.9	TSPYL6	0.04807	0.02957	0.04363	0.03815	0.05478	0.05491	0.05148	0.052045	0.08385	0.10645	0.20825	0.2422	0.1727	0.148	0.08012	0.1324	0.1419	0.08636	0.08405	0.07511	0.044085	0.023315	0.03224	0.072685	0.03918	0.03684	0.022575	0.04275	0.01875	0.036585	0.0388	0.03316	0.056	0.01692	0.01789	0.0502	0.05288	0.0363	0.1349	0.1015	0.02013	0.1384	0.053695	0.04966	0.04454	0.02862	0.055445	0.02608	40.34	0.069615	0.06569	0.05442	0	0.146628
ENSG00000165182.6	CXorf58	0.048135	0.04326	0.22175	0.02371	0.04247	0.04338	0.05617	0.075095	0.07276	0.09519	0.06001	0.05765	0.052865	0.06137	0.06967	0.1214	0.06652	0.042635	0.1879	0.098075	0.064255	0.11145	0.01716	0.05729	0.06757	0.03344	0.03275	0.037065	0.04271	0.040255	0.119	0.09336	0.09499	0.1101	0.03753	0.07342	0.1014	0.08208	0.07314	0.06567	0.09332	0.284	0.059025	0.03913	0.0477	0.04125	0.087195	0.041775	6.357	0.20135	0.04201	0.0534	0	0.146624
ENSG00000173699.11	SPATA3	0	0	0	0	0	0	0	0.085905	0.06347	0.19485	0	0	0.03981	0.05753	0.1146	0.3038	0.1619	0.14025	0.03817	0.2262	0	0.02803	0	0	0.06841	0	0	0	0	0	0	0	0	0	0	0	0	0	0	0	0	0	0	0.01974	0.02022	0	0	0	142.8	0	0	0	0	0.146623
ENSG00000265547.1	RP11-293E1.2	0	0	0	0	0	0	0	0	0	0	0	0	0	0	0	0	0	0	0.06165	0	0	0	0	0	0	0	0	0	0	0	0	0	0	0	0	0	0	0	0	0	0	0	0	0	0	0	0	0	5.67	0	0	0	0	0.14661
ENSG00000259756.1	RP11-625H11.2	0	0	0	0	0	0	0	0	0	0	0	0	0.1544	0.1178	0	0	0	0	0	0	0	0	0	0	0.08683	0	0	0	0	0	0	0	0	0	0	0	0	0	0	0	0	0	0	0	0	0	0	0	1.39	0	0	0	0	0.14661
ENSG00000271171.1	CTC-523E23.15	0	0	0	0	0	0	0	0	0	0	0	0	0	0	0.03223	0	0	0	0.07188	0	0	0	0	0	0	0	0	0	0	0	0	0	0	0	0	0	0	0	0	0	0	0	0	0	0	0	0	0	11.24	0	0	0	0	0.146608
ENSG00000243238.1	IGKV2-30	0.54145	2.467	0.2642	1.947	1.625	0.1067	1.006	0	0	0	0	0	0	0	0	0	0	0	0	0	3.6665	0.6738	0	4.147	4.624	0.2912	85.12	0.085805	4.419	0.1527	10.17	0.13	0.07047	0.7637	2.31	27.17	95.81	0	0.41025	0.6595	0.38105	0.4465	1.234	0.2226	0.09919	77.87	236.35	21.81	0.1081	0.931	0.7607	1.915	10.36	0.146598
ENSG00000139151.10	PLCZ1	0	0	0	0	0	0	0.01598	0	0	0	0	0	0	0	0	0	0	0	0	0	0.090685	0	0	0.0255	0	0	0	0.01784	0.0323	0.03358	0.0779	0.05258	0.01591	0.05987	0.06523	0	0	0	0	0	0.012585	0	0.02127	0.2995	0.2589	0	0	0.2644	61.89	0	0	0	0	0.146596
ENSG00000173093.8	CCDC63	0	0	0	0	0	0	0.02296	0	0	0.010315	0	0	0	0	0	0	0.008234	0.022835	0	0	0	0	0	0	0.05522	0	0	0	0	0	0.0293	0	0.08328	0	0	0	0	0.2019	0	0	0	0	0	0.04646	0.1255	0	0.0325	0	41.05	0	0	0	0	0.146594
ENSG00000214563.2	GAPDHP15	0.042125	0	0	0	0.05428	0	0	0.07601	0.0769	0.07715	0	0.05374	0.07514	0.06267	0.07042	0.06268	0.04117	0.059815	0.1449	0.075925	0.075925	0	0.0581	0.1095	0.1028	0.03538	0	0.03632	0	0	0.1171	0.0546	0.05798	0	0	0.1297	0.03861	0.037175	1.7445	0.4831	0.04266	0.03094	0.07993	0	0	0	0.24135	0	0.2425	0.064795	0.1347	0.09081	0	0.146588
ENSG00000254242.1	RP11-1080G15.2	0	0	0.42285	0	0	0	0	0	0	0	0	0	0	0	0	0	0	0	0	0	0	0	0	0	0	0	0	0	0	0	0	0	0	0	0	0	0	0	0	0	0	0	0	0	0	0	0.09463	0	10.1	0	0	0	0	0.146583
ENSG00000227059.2	ANHX	0	0	0	0	0	0	0	0	0	0.02074	0	0	0	0	0	0	0.01657	0.0313	0	0	0	0	0	0	0	0	0	0	0	0	0	0	0	0	0	0	0	0	0	0	0	0	0	0	0	0	0	0	7.622	0	0	0	0	0.146582
ENSG00000256022.1	RP11-526P6.1	0	0	0	0	0	0	0	0	0	0	0	0	0.0613	0.06716	0	0	0	0	0	0	0	0	0	0	0	0	0	0	0	0	0	0	0	0	0	0	0	0	0	0	0	0	0	0	0	0	0	0.05466	10.01	0	0	0	0	0.146575
ENSG00000253615.1	RP11-597M17.2	0.32345	0	0	0	0	0	0.2656	0	0	0	0	0	0	0	0	0	0	0	0	0	0	0	0	0.15785	0.334	0	0	0	0	0	0	0.1553	0	0	0	0	0	0	1.716	0	0	0	0	0	0.2735	0	0	0	0.2619	0	0	0.2641	0	0.146572
ENSG00000267839.1	AC020956.3	0	0	0	0	0	0	0	0	0	0	0	0	0	0	0	0	0	0	0	0	0	0	0	0	0	0	0	0	0	0	0	0	0	0	0	0	0	0	0	0	0	0	0	0	0	0	0.0147	0	11.43	0	0	0	0.08627	0.146568
ENSG00000197284.4	RP11-589F5.3	0	0	0	0	0	0	0	0	0	0	0	0	0	0	0	0	0	0	0	0	0	0	0	0	0	0	0	0	0	0	0	0	0	0	0	0	0	0	0	0	0	0	0	0	0	0	0.043315	0	0.4849	0	0	0	0.04258	0.146563
ENSG00000250915.1	RP11-1338A24.1	0	0	0	0	0	0	0	0.06518	0	0	0	0	0	0	0.05275	0	0	0	0	0	0	0	0	0	0	0	0	0	0	0	0	0	0	0	0	0	0	0	0	0	0	0	0	0	0	0	0	0	15.45	0	0	0	0	0.146554
ENSG00000154479.8	CCDC173	0.24785	0.4799	0.15555	0.3227	0.4168	0.36	0.4401	1.4085	0.9793	1.744	0.49665	0.5887	1.0785	0.9973	1.697	2.033	1.474	1.00855	1.12	0.6977	0.46725	0.02675	0.3186	0.4805	1.12	0.3679	0.25095	0.3329	0.1711	0.303	1.949	0.1303	0.03672	0.628	0.2302	1.511	0.2838	0.028305	0.88885	0.9645	0.34415	4.68	0.6234	0.2749	0.207	0.4886	0.2154	0.34805	132.6	2.2915	0.7158	0.37	0.01911	0.146551
ENSG00000266282.1	UBL5P2	0.1635	0	0.25115	0.1911	0.1524	0.245	0.2289	0.18275	0.2564	0.17985	0.7624	0.6559	0.26075	0.4036	0.1544	0.2469	0.2207	0.1536	0.1556	0.15765	0.1524	0.14505	0.1685	0.1244	0.5446	0.1936	0.12585	0.19045	0.07222	0.194	0.4595	0.1439	0.1559	0.1483	0	0.1587	0.1782	0.1578	0.20785	0.2499	0	0.2936	0.17255	0.1843	0.2184	0.188	0	0.05655	0.1883	0.25055	0.1963	0.1833	0.08303	0.146549
ENSG00000226258.2	GRM7-AS3	0	0	0	0	0	0	0	0	0	0	0	0	0.010085	0.00811	0.01087	0.01278	0.03253	0	0	0	0	0	0	0	0	0	0	0	0	0	0	0	0	0	0	0	0	0	0	0	0	0	0	0	0	0	0	0	6.035	0	0	0	0	0.146549
ENSG00000272308.1	RP11-231G3.1	0.78295	0.8504	1.3015	0.561	0.9059	0.5175	0.7017	0.91345	1.135	1.235	3.68	2.747	0.99485	1.366	1.112	1.144	1.14	0.94715	0.9647	0.87865	0.86635	0.91	0.9955	0.63535	0.498	0.9421	1.1755	0.92275	0.7509	0.9115	2.497	0.4311	0.3255	1.537	0.9688	1.217	0.8945	0.20335	1.654	1.126	0.6652	1.823	1.538	0.8829	0.8384	1.222	1.933	0.99205	1.162	1.8815	1.097	0.9809	0.2229	0.146548
ENSG00000240790.1	AC073934.6	0	0	0	0	0	0	0	0	0	0	0	0	0	0	0	0	0	0	0	0	0	0	0	0	0	0	0	0	0	0	0	0	0	0	0	0	0	0	0	0	0	0.08694	0	0	0	0	0	0	1.87	0	0	0	0	0.146545
ENSG00000227021.1	AC007557.3	0	0	0	0	0	0	0	0	0	0	0.18455	0.2162	0	0	0	0	0.0652	0	0	0	0	0	0	0	0	0	0	0	0	0	0	0	0	0	0	0	0	0	0	0	0	0	0	0.07985	0.08398	0	0	0	20.14	0.060415	0	0	0	0.146536
ENSG00000111254.3	AKAP3	0.38835	0.4704	1.0735	0.4517	0.6375	0.4895	1.066	0.90855	0.6973	0.8613	0.70465	0.7644	0.7968	0.7783	1.04	1.012	0.8025	0.86755	3.027	1.499	0.64955	1.028	0.7017	0.75535	0.6576	0.6237	0.57875	0.62815	0.57	0.613	0.944	2.835	0.5131	0.7979	0.387	0.6145	0.766	0.34115	1.109	0.7044	0.9921	2.08	0.9862	0.6732	0.6447	0.6069	0.73635	0.6211	183.9	1.4105	0.676	0.6587	0.08981	0.146536
ENSG00000230427.1	RP11-313A24.1	0.075675	0	0.06613	0.1234	0.1009	0.1147	0	0.12115	0.1421	0.073835	0.17595	0.151	0.090035	0.1339	0.1292	0.1145	0.0716	0.07104	0.2794	0.1552	0.062515	0	0	0.13886	0.129	0.07736	0	0.07316	0	0.06569	0.04677	0.04821	0	0.01588	0	0.05278	0.03769	0	0.16745	0.09882	0	0.05792	0.09394	0	0	0	0	0	3.337	0.08083	0.09172	0.07659	0	0.146533
ENSG00000004838.9	ZMYND10	0.72255	0.6536	0.23925	0.6586	0.6572	0.507	0.5967	1.99	1.52	4.276	3.6765	3.886	1.657	1.481	1.924	5.107	7.956	2.044	1.758	1.318	0.92355	0.6789	0.4351	0.9777	1.463	0.5252	0.42335	0.5052	0.3966	0.4817	7.033	0.2191	0.1579	1.458	0.8263	5.236	0.5897	0.3288	1.6295	1.3	0.9254	7.082	1.1825	0.7753	0.8512	0.6541	1.607	0.49105	354.3	2.8395	1.296	0.7652	0.9799	0.146532
ENSG00000152670.14	DDX4	0.026055	0.01709	0.019705	0.02726	0.03353	0.01505	0.03165	0.11405	0.1683	0.2122	0.17515	0.2026	0.3019	0.259	0.1771	0.2144	0.3341	0.20405	0.3102	0.2336	0.02813	0.04664	0.03336	0.07931	0.05757	0.05026	0.02229	0.012795	0.01618	0.02033	0.0305	0	0	0.01826	0.01898	0.02169	0.1499	0.020515	0.044325	0.03269	0.1075	0.1283	0.04631	0.01556	0.009333	0.02834	0.037	0.020325	184.6	0.028005	0.02888	0.02382	0	0.146525
ENSG00000187172.11	BAGE2	0	0	0	0	0	0	0	0	0	0	0	0	0	0	0	0	0	0	0	0	0	0	0	0.00985	0	0	0	0	0	0	0	0	0	0	0	0	0	0	0	0	0	0.2093	0	0	0	0	0	0	3.329	0	0	0	0	0.146524
ENSG00000226650.4	KIF4B	0	0	0	0	0	0	0.01266	0.0020225	0.01395	0.015745	0.068075	0.08735	0.02353	0.02286	0.006671	0.01187	0.03348	0.01197	0.007438	0.01062	0	0.02493	0.01766	0.01231	0	0	0	0	0	0	0	0	0	0	0	0.01018	0	0.02289	0	0	0	0	0	0	0	0	0	0	6.236	0.007854	0	0	0	0.146522
ENSG00000177938.3	CAPZA3	0	0	0	0	0	0	0.09103	0	0	0	0	0	0	0	0	0	0	0	0	0	0.53305	0	0	0.021985	0.112	0	0	0	0.1658	0	0.3943	0	0	0.6033	0.5918	0	0.06889	0	0	0	0.06773	0	0.2192	1.822	1.406	0.05935	0	1.4015	395.1	0	0	0.06444	0	0.14652
ENSG00000254417.1	ANO1-AS2	0	0	0	0.4163	0.07885	0.06174	0	0	0	0	0	0	0	0	0	0	0	0	0	0	0.1516	0	0	0	0	0	0.024655	0.04548	0	0.048855	0.07191	0.0493	0	0	0.1172	0	0.07452	0	0	0	0	0	0	0.1729	0.228	0	0	0	12.25	0.03972	0	0	0	0.146518
ENSG00000251580.1	RP11-539L10.3	4.244	3.897	7.608	2.743	3.674	3.707	9.549	6.982	7.327	7.181	4.7315	4.508	6.0785	6.968	5.454	8.728	8.538	6.2655	6.686	6.145	4.903	1.962	6.305	4.4565	5.701	7.249	3.9805	6.599	1.967	6.6355	6.709	4.404	2.495	4.337	2.6	3.074	4.078	3.1735	5.7365	8.36	1.727	21.93	7.822	3.669	3.328	3.701	4.2865	3.6395	18.35	8.1145	6.597	4.07	0.4679	0.146517
ENSG00000164287.8	CDC20B	0	0	0	0	0	0.0114	0	0	0	0	0.0049665	0.01143	0	0	0	0.00967	0	0	0.01558	0	0	0	0.02342	0.006025	0.01341	0	0	0	0	0	0.01134	0	0	0.1168	0	0.07128	0.01154	0	0.01715	0	0	0.02413	0.02028	0	0	0	0	0	4.529	0.022905	0	0	0	0.146509
ENSG00000112137.12	PHACTR1	0.9052	1.183	0.2593	5.067	2.187	5.971	0.6062	2.6805	5.282	4.38	3.3695	3.292	7.671	8.65	2.131	2.692	9.127	3.3525	2.16	1.288	0.8417	13.005	1.075	0.7722	0.9014	0.5734	0.4688	0.6581	0.4138	0.414	1.161	1.025	2.864	0.7553	0.1728	4.21	0.4529	0.1983	1.2145	1.1	0.90885	1.931	0.7105	0.883	1.004	0.9011	1.8215	0.5673	1.607	0.6654	0.9094	0.7724	1.783	0.146506
ENSG00000242512.4	RP11-416O18.1	0	0	0	0	0	0	0.004636	0.01533	0.008509	0.01458	0	0	0.007995	0.006348	0.01189	0.01605	0.01775	0.01036	0.02149	0.01645	0	0.0082695	0	0.0019595	0.004934	0	0	0	0.2141	0	0	0	0	0	0	0	0.01561	0	0.009789	0	0	0.006316	0	0	0	0	0.0095465	0	19.1	0	0	0.09484	0	0.146504
ENSG00000259455.1	RP11-467N20.5	0	0	0	0	0	0	0	0.0091225	0.04872	0	0	0	0.030915	0.06308	0	0.006961	0	0	0	0	0	0	0	0	0	0	0	0	0	0	0	0	0	0	0	0	0	0	0	0	0	0	0	0	0	0	0	0	10.94	0	0	0	0	0.146498
ENSG00000234504.2	RP11-285G1.2	0.05477	0	0	0	0	0	0.03476	0	0	0	0	0.02226	0	0	0	0	0	0	0	0	0.034345	0	0	0	0	0	0.029315	0	0	0	0.02323	0	0	0.1514	0	0.02226	0	0	0.08704	0.02558	0.03145	0	0	0	0	0.02375	0	0	0.8819	0.0559	0	0	0	0.146496
ENSG00000231528.2	FAM225A	0.2854	0.2324	0.05213	0.07592	0.189	0.1305	0.05694	0.28875	0.1489	0.2714	0.11745	0.1722	0.1894	0.1609	0.42	0.2437	0.1792	0.3083	1.944	0.54745	0.246	0	0.4215	0.1391	0.2957	0.06609	0.05273	0.050035	0.02225	0.04893	0.2517	0.03376	0.01601	0.04292	0.01957	0.1724	0.1812	0.045855	0.3714	0.1233	0.023275	0.01932	0.1655	0.04076	0.03964	0.08457	0.2971	0.034845	22.15	0.1257	0.8391	0.09253	0.03811	0.146493
ENSG00000259198.1	RP11-133K1.6	0	0	0	0.02154	0.01385	0.01675	0	0	0	0.01264	0.04421	0.04507	0.0089375	0	0	0	0.0123	0.0074215	0	0	0	0	0	0	0	0.008274	0	0	0	0	0	0	0	0	0	0.01259	0	0	0.013885	0	0	0	0	0	0.008094	0	0	0	0.9184	0.010965	0	0	0	0.146489
ENSG00000261613.2	RP11-20I23.13	0.22175	0.1896	0.08147	0.2431	0.2618	0.1811	0.6727	0.2834	0.3893	0.3259	1.036	0.9784	0.40475	0.6232	0.2339	0.3094	0.5038	0.22895	0.2502	0.3101	0.20295	0.12505	0.4218	0.76485	1.234	0.2596	0.2656	0.21565	0.2096	0.19235	0.09103	0.09099	0.09339	0.5396	0.1197	0.2811	0.1953	0.14535	0.4699	0.3882	0.09207	0.6941	0.4445	0.2413	0.3285	0.1886	0.4848	0.18875	0.173	0.39005	0.1903	0.1874	0.1407	0.146487
ENSG00000253336.1	RP11-468O2.1	0.04541	0.03439	0.041075	0.08121	0.05254	0.07599	0.05388	0.071215	0.07001	0.08227	0.2358	0.3135	0.1353	0.1165	0.06542	0.08782	0.1124	0.075075	0.08505	0.05258	0.042455	0.020585	0	0.09594	0.1411	0.08299	0.035975	0.05459	0.03595	0.043525	0.05588	0.03644	0.0259	0.0245	0.01788	0.04185	0.04778	0.036235	0.1973	0.3378	0.013865	0.4317	0.09934	0.0809	0.08996	0.03223	0.03213	0.01582	0.2709	0.1544	0.1395	0.1174	0	0.146486
ENSG00000249231.3	CASC16	0	0	0	0.043	0	0	0	0	0.01139	0	0	0	0	0	0	0.0166	0	0	0.05673	0.02151	0	0	0	0	0	0	0.1673	0	0	0	0	0	0	0.1777	0	0	0.06936	0	0	0	0	0	0	0	0	0.2019	0	0.053285	33.29	0	0	0	0	0.14648
ENSG00000231883.1	RP1-297M16.2	0	0	0	0	0	0	0	0	0	0	0.14795	0.1004	0	0	0	0	0	0	0	0	0	0	0	0	0	0	0	0	0	0	0	0	0	0	0	0	0	0	0	0	0	0	0	0	0	0	0	0	6.851	0	0	0	0	0.146479
ENSG00000259281.1	CTD-2632K10.1	0	0	0	0	0	0	0	0.013095	0.09207	0	0	0	0.071845	0.1056	0.03468	0	0	0	0	0	0	0	0	0	0	0	0	0	0	0	0	0	0	0	0	0	0	0	0	0	0	0	0	0	0	0	0	0	23.18	0	0	0	0	0.146467
ENSG00000258977.1	RP11-799P8.1	0	0	0	0	0	0	0	0	0	0	0	0	0	0	0	0	0	0	0	0	0	0	0	0	0	0	0	0	0	0	0	0	0	0	0	0	0	0	0	0	0.1891	0	0	0	0	0	0	0	16.23	0	0	0	0	0.146452
ENSG00000188782.3	CATSPER4	0	0	0	0	0	0	0	0	0.01652	0.01314	0.14585	0.191	0.02491	0.01528	0.009564	0.0249	0.01896	0	0.01835	0	0.02417	0	0	0.011665	0.02468	0	0.018585	0	0.04714	0	0	0	0	0.01862	0	0.02853	0.05635	0.20695	0.014745	0.01996	0.016335	0.1061	0.096355	0.05273	0.04965	0.01845	0	0.0126	31.45	0.1622	0	0.03475	0	0.146449
ENSG00000227713.1	AC116609.1	0	0	0	0	0	0	0	0	0	0	0.06227	0.07955	0	0	0	0	0	0	0	0	0	0	0	0	0	0	0	0	0	0	0	0	0	0	0	0	0	0	0	0	0	0	0	0	0	0	0	0	4.672	0	0	0	0	0.146445
ENSG00000255794.2	RMST	0	0.01294	0.02162	0.01817	0.1537	0.01544	0.1015	0.72365	1.259	0.76845	0.5133	0.6888	1.544	1.711	0.3415	5.761	0.591	0.4519	1.017	0.7338	0.081155	0.016975	0	0.032645	0.01276	0.03993	0.04845	0.09181	0.02217	0.1041	2.197	0.2369	0.05861	0.4384	0.009546	0.2966	0.1299	0.008403	0.04066	0.03596	0.22325	20.51	4.6145	0.01109	0.01074	0.02263	0.01084	0.3806	1.707	56.74	0	0.7728	0	0.146443
ENSG00000235613.2	NSRP1P1	0.12925	0.1016	0.04665	0.1333	0.1123	0.09021	0.06618	0.14315	0.1611	0.1518	0.26935	0.3216	0.1185	0.1193	0.1456	0.155	0.1333	0.172	0.1698	0.1158	0.11535	0.060065	0.05792	0.20155	0.1409	0.08402	0.057875	0.1068	0.05726	0.079685	0.07559	0.06752	0.03801	0.08571	0.03904	0.1255	0.1394	0.03842	0.22695	0.2219	0.033685	0.2027	0.1986	0.1499	0.1341	0.07288	0.10405	0.04951	0.2062	0.202	0.1939	0.2031	0	0.146438
ENSG00000224506.2	RP1-293L8.2	0	0	0	0.04753	0.07697	0.4093	0	0	0	0	0	0	0	0	0	0	0	0	0	0	0	0	0	0	0	0	0	0	0	0	0.1285	0	0	0	0	0	0	0	0.08995	0	0	0	0	0	0	0	0	0	0.08878	0	0	0	0	0.146433
ENSG00000224918.1	AY269186.2	0	0	0	0	0	0	0	0	0.05702	0	0	0	0.032025	0	0	0	0	0	0	0	0	0	0	0	0	0	0	0	0	0	0	0	0	0	0	0	0	0	0	0	0	0	0	0	0	0	0	0	7.533	0	0	0	0	0.146423
ENSG00000261649.1	GOLGA6L7P	0.011	0	0.1091	0.1871	0.01377	0	0	0.056385	0.07832	0.090395	0.4514	0.4829	0.093135	0.1222	0.07317	0.09362	0.1103	0.08509	0.1574	0.10405	0	0	0	0.080135	0.2292	0.02105	0	0.030525	0	0.03591	0.01938	0.05239	0.02113	0	0	0.01491	0	0	0	0	0.011935	0.09938	0.028665	0	0	0.01135	0.031755	0	42.16	0.07654	0.02399	0.08261	0	0.146423
ENSG00000256944.1	RP11-881M11.1	0	0	0	0	0	0	0	0	0.0371	0	0.17785	0.186	0.1218	0.1764	0	0	0	0	0	0	0	0	0	0	0	0	0	0	0	0	0	0	0	0	0	0	0	0	0	0	0	0	0	0	0	0	0	0	27.73	0	0	0	0	0.146414
ENSG00000231204.1	AC011752.1	0	0	0	0.1214	0	0	0	0	0	0	0	0	0	0	0	0	0	0	0	0	0	0	0	0	0	0	0	0	0	0	0	0	0	0	0.02604	0	0	0	0	0	0	0.0733	0	0.02019	0.05491	0	0	0	7.976	0	0	0	0	0.146412
ENSG00000226943.3	ALG1L5P	0	0	0	0	0	0	0	0	0	0	0	0	0	0	0	0	0	0	0	0	0	0	0	0	0	0	0.015875	0	0	0	0	0	0	0	0	0	0	0	0	0	0	0	0	0	0	0	0	0	0.232	0	0	0	0	0.146409
ENSG00000214360.4	EFCAB9	0	0	0	0	0	0	0	0	0	0.06077	0.70185	0.6328	0	0	0	0	0.08793	0.047475	0	0	0	0.083945	0	0	0	0	0	0	0	0	0	0	0	0	0	0	0	0	0.04233	0	0	0	0	0	0	0	0	0	20.07	0	0	0	0	0.146395
ENSG00000159625.10	CCDC135	0.013795	0.0752	0.022635	0.02088	0.03025	0	0.03646	0.32905	0.2932	0.8914	0.098225	0.1437	0.2658	0.2876	0.4622	0.7447	1.046	0.386	0.2543	0.2762	0.02576	0.071565	0.01655	0.009435	0.3194	0.02602	0.023845	0.023255	0.0146	0.02122	2.415	0.01727	0.005679	0.4436	0.09042	0.7826	0.02324	0	0.10205	0.1121	0.2181	1.055	0.05334	0.01244	0.01253	0.04439	0.13395	0.04354	72.51	0.13165	0.1108	0.03017	0.4047	0.146384
ENSG00000103023.7	PRSS54	0	0	0	0	0	0	0	0.0579	0.06854	0.10375	0.0655	0.06459	0.065795	0.07678	0.07405	0.07823	0.1108	0.090885	0.06808	0.0691	0	0	0	0	0.07416	0	0	0	0	0	0	0	0	0	0	0	0	0	0	0	0	0.05795	0	0	0	0	0	0	67.14	0	0	0	0	0.14638
ENSG00000231934.1	RP4-610C12.1	0	0	0	0	0	0	0	0	0	0	0	0.02649	0.023955	0	0	0.02917	0.02157	0	0	0	0	0	0	0	0	0	0	0	0	0	0	0	0	0	0	0	0	0	0	0	0	0.03334	0	0	0	0	0	0	7.55	0	0	0	0	0.146378
ENSG00000237750.2	AC007740.1	0	0	0	0	0	0	0	0	0	0	0.04731	0.06445	0.009288	0.01223	0	0	0	0	0	0	0	0	0	0	0	0	0	0	0	0	0	0	0	0	0	0	0	0	0	0	0	0	0	0	0	0	0	0	4.5	0	0	0	0	0.146377
ENSG00000235704.1	AC023490.2	0.11395	0.09382	0.062075	0.08565	0.08445	0.08178	0	0.27775	0.54	0.36135	0.98705	1.261	1.1565	0.8465	0.3533	0.801	0.6791	0.27485	0.252	0.2264	0.124	0.53145	0	0.23355	0.2121	0.06998	0.09138	0.094125	0.09353	0.084245	0.3734	0.03109	0	0.1418	0.05928	0.2113	0.07981	0	0.296	0.2691	0	1.068	0.1405	0.1021	0.06336	0.1558	0.3307	0.093215	37.83	0.4783	0.1542	0.1551	0.03867	0.146376
ENSG00000255866.1	RP11-221N13.2	0	0	0	0	0	0	0	0	0	0	0	0	0	0	0	0	0	0	0	0	0	0	0.7978	0	0	0	0	0	0	0	0	0	0	0	0	0	0	0	0	0	0	0	0	0	0	0	0	0	1.122	0	0	0	0	0.146373
ENSG00000148341.13	SH3GLB2	52.615	45.52	66.755	104.2	72.45	77.23	145.3	84.31	121.7	64.55	174.1	178.8	149.55	147.4	89.3	87.3	74.89	62.945	143.9	73.285	76.98	45.5	33.37	118.43	135.4	80.46	79.85	80.74	124.4	76.005	121.8	24.66	16.12	56.14	20.03	71.08	94.51	26.29	145.8	93.89	47.96	196.8	154.1	166.2	164.2	74.18	76.825	87.06	54.54	111.8	108.4	125.2	31.14	0.146361
ENSG00000235009.1	AC093822.1	0	0	0	0	0	0	0	0	0	0	0	0	0	0	0	0	0	0	0	0	0	0	0	0	0	0	0	0	0	0	0	0	0	0	0	0	0	0	0	0	0	0	0	0.0923	0.07208	0	0	0	10.3	0	0	0	0	0.146361
ENSG00000123569.7	H2BFWT	0	0	0	0	0	0	0	0	0	0	0	0	0	0	0	0	0.02399	0	0	0	0	0	0	0	0	0	0	0	0	0	0	0	0	0	0	0	0	0	0	0	0	0	0	0	0	0	0	0	1.26	0	0	0	0	0.146346
ENSG00000221553.1	AC004924.1	0	0	0	0	0	0	0	0	0	0	0	0	0	0	0	0	0	0	0	0	0	0	0	0	0.8004	0	0	0	0	0	0	0	0	0	0	0	0.1877	0	0	0	0	0	0	0.1493	0.2888	0.2401	0	0	0	0	0	0	0	0.146342
ENSG00000268595.1	CTD-3187F8.2	0	0	0	0	0	0	0	0	0	0	0.17355	0.1495	0	0	0	0	0	0	0	0	0	0	0	0	0	0	0	0	0	0	0	0	0	0	0	0	0	0	0	0	0	0	0	0	0	0	0	0	8.671	0	0	0	0	0.146338
ENSG00000140478.10	GOLGA6D	0	0	0	0	0	0	0	0	0	0	0	0	0	0	0	0	0	0	0	0	0	0	0	0	0	0	0	0	0	0	0	0	0	0	0.01682	0	0	0	0	0	0	0	0	0	0	0	0	0	2.831	0	0	0	0	0.146334
ENSG00000179636.10	TPPP2	0.14355	0.1025	0.25285	0.08356	0.1248	0.09295	0.2268	0.1865	0.1784	0.19355	0.08232	0.107	0.1691	0.1497	0.1342	0.1575	0.2132	0.15985	0.1488	0.21955	0.2308	0	0	0.3606	0.4257	0.09782	0.15755	0.125	0.05766	0.100885	0.3031	0.1603	0.168	0.3799	2.23	0.1463	0.5239	0.72525	0.3046	0.8337	0.082465	0.1982	0.25275	0.1173	0.1285	0.106	0.2017	0.11975	339.7	0.1791	0.3388	0.1532	0	0.146328
ENSG00000225884.2	AC098872.3	0	0	0	0	0	0	0	0	0	0	0	0	0	0	0.04291	0	0	0	0	0	0	0	0	0	0	0	0	0	0	0	0	0	0	0	0	0	0	0	0	0	0	0	0	0	0	0	0	0	4.925	0	0	0	0	0.146325
ENSG00000196335.8	STK31	0.23575	0.1933	0.086985	0.1617	0.1807	0.1926	0.2717	0.22885	0.2141	0.60585	2.3435	2.072	0.2777	0.247	0.3045	0.3064	0.3438	0.7669	0.4923	0.31205	0.2803	0.073215	0.01852	0.24525	0.2265	0.1758	0.2389	0.25185	0.3704	0.1884	0.6136	0.07092	0.03094	0.1829	0.1749	0.5558	0.3334	0.03233	0.81485	0.3248	0.2417	0.2121	0.3146	0.3025	0.3019	0.4109	0.31545	0.3687	78.38	0.37635	0.2698	0.2301	0.02122	0.146322
ENSG00000224074.3	LINC00691	0	0	0	0.03523	0	0	0	0	0	0	0	0	0	0	0	0	0	0	0	0	0	0	0	0	0	0	0	0	0	0	0	0	0	0	0	0	0	0.02519	0	0	0	0	0	0.0227	0.01307	0	0	0	4.881	0	0	0	0	0.146316
ENSG00000260835.1	RP11-468I15.1	0	0	0	0	0	0	0	0	0	0	0.08936	0.09629	0	0	0	0	0	0	0	0	0	0	0	0	0	0	0	0	0	0	0	0	0	0	0	0	0	0	0	0	0	0	0	0	0	0	0	0	5.266	0	0	0	0	0.146315
ENSG00000229703.2	XX-CR54.1	0	0	0	0	0	0	0	0	0.04151	0	0	0	0.047915	0.06799	0	0	0	0	0	0	0	0	0	0	0	0	0	0	0	0	0	0	0	0.1232	0	0	0	0	0	0	0	0	0.08494	0	0	0	0	0	18.44	0	0	0	0	0.146311
ENSG00000111305.14	GSG1	0.081235	0.0854	0.03651	0.06327	0.06021	0.0237	0.1002	0.42915	0.8678	0.32345	0.38185	0.3353	0.79495	1.066	0.5051	0.5181	0.5305	0.3106	0.1077	0.3137	0.08111	0.013595	0.7945	0.110725	0.09996	0.04303	0.046545	0.04092	0.06588	0.039495	0.1139	0.04015	0.01258	0.09261	0.02703	0.1006	0.05254	0.01072	0.051725	0.07913	1.1235	0.2105	0.09439	0.1092	0.07715	0.2152	0.040715	0.041495	417.5	0.11205	0.05666	0.1101	0	0.14631
ENSG00000267112.1	RP11-839G9.1	0	0	0	0	0	0	0	0	0	0	0	0	0	0.1304	0	0	0	0	0	0	0	0	0	0	0	0	0	0	0	0	0	0	0	0	0	0	0	0	0	0	0	0	0	0	0	0	0	0	3.704	0	0	0	0	0.146307
ENSG00000233008.1	RP11-475O6.1	0.027815	0.02888	0.0701	0.1146	0.05979	0.02793	0.02031	0.02527	0.0192	0.029045	0.009787	0.01041	0.02044	0.02714	0.02866	0.02982	0.06268	0.02738	0.03412	0.02852	0.076955	0.0059305	0.06844	0.04264	0.03694	0.007772	0.030165	0.01534	0.04383	0.009084	0.0332	0.06403	0.02804	0.09872	0.2816	0.03443	0.2364	0	0.03475	0.05225	0.13785	0.287	0.40775	0.1336	0.2021	0.08719	0.09481	0.075355	2.627	0.54525	0.007564	0.07926	0	0.146302
ENSG00000214617.5	SLC6A10P	0.0077275	0.006787	0.021035	0.008166	0	0.008907	0.01788	0.005903	0.005705	0.00535	0.016875	0.02151	0.0098955	0.01068	0.0106	0.007393	0.003151	0.0081025	0.01407	0.0096745	0.02234	0	0	0.010625	0.02721	0.01548	0.013645	0.010095	0.229	0.01165	0.02258	0.02004	0.04139	0.009123	0	0	0.02054	0.15795	0.011915	0.01138	0	0.005898	0.012315	0.04513	0.04817	0.01344	0.0069605	0.0058155	35.5	0	0.0119	0.02626	0	0.1463
ENSG00000224173.1	AC007422.1	0	0	0.046145	0	0	0	0	0	0	0	0	0	0	0	0	0	0	0	0	0	0	0	0	0	0	0	0	0	0	0	0	0	0	0	0	0	0	0	0	0	0.04937	0	0	0	0	0	0	0	5.841	0	0	0	0	0.1463
ENSG00000172139.10	SLC9C1	0.038635	0.1558	0.02862	0.1713	0.1231	0.06108	0.1924	0	0.004527	0.0106	0	0	0	0.006326	0	0.007934	0.006054	0.0062215	0.01549	0	0.1085	0.059015	0.02162	0.04527	0.03536	0.04838	0.1423	0.061915	0.04261	0.085165	0.07237	0.1182	0.3478	0.1611	0	0.2455	0.1417	0.01429	0.09166	0.03266	0.42205	0.1707	0.1201	0.681	0.692	0.1581	0.03251	0.33615	8.238	0.5026	0.05983	0.06336	0	0.146299
ENSG00000266014.1	RP11-94B19.2	0	0	0	0	0	0	0	0	0	0	0	0	0	0	0	0	0	0	0.08714	0	0	0	0	0	0	0	0	0	0	0	0	0	0	0	0	0	0	0	0	0	0	0	0	0	0	0	0	0	6.169	0	0	0	0	0.146289
ENSG00000131126.14	TEX101	0	0	0	0	0	0	0.03905	0.049055	0.06736	0.068995	0.3398	0.2907	0.1132	0.116	0.04757	0.04804	0.07474	0.07039	0.01822	0	0	0	0	0.094845	0.111	0	0.1119	0	2.48	0	0.03543	0	0	0.01594	0	0	0.2936	0	0.027075	0.02844	0	0.01978	0.05229	0.7317	0.6605	0.02238	0.02743	0.040995	220.3	0	0	1.474	0.02101	0.146287
ENSG00000159708.13	LRRC36	0.14495	0.4879	0.09155	0.03812	0.05862	0.03251	0.06199	0.2486	0.2875	0.9829	0.64785	0.6822	0.23615	0.2326	0.2323	1.227	0.9596	0.97035	0.2271	0.28565	0.2763	0.10044	0.04467	0.11175	0.3145	0.1795	0.26125	0.1051	0.05096	0.084985	0.9143	0.08298	0.02023	0.8863	0.06233	4.771	0.3857	0.02868	0.61225	0.78	0.9259	1.606	0.20205	0.4365	0.5246	0.3958	0.3908	0.33075	65.34	0.32335	0.4308	0.1282	0.02358	0.146284
ENSG00000250252.1	RP11-342A1.1	0	0	0	0	0	0	0	0	0	0	0	0	0	0	0	0	0	0	0	0	0	0	0	0	0	0	0.184	0	0	0	0	0	0	0	0	0	0	0	0	0	0	0	0	0	0	0	0	0	2.496	0	0	0	0	0.146283
ENSG00000162699.5	DNAJA1P5	0	0	0	0	0	0	0	0	0	0	0.05507	0.1073	0	0	0	0	0	0	0	0	0	0	0	0	0	0	0	0	0	0	0	0	0	0	0	0	0	0	0	0	0	0	0	0	0	0	0	0	5.301	0	0	0	0	0.14628
ENSG00000147852.11	VLDLR	7.5535	11.54	11.055	11.9	8.537	18.73	8.36	3.153	3.172	4.718	10.89	11.18	4.914	4.867	4.344	4.446	4.362	4.024	9.797	4.1175	7.247	4.7485	4.535	7.4355	9.012	5.156	2.4575	9.5515	12.96	9.7985	15.23	19.02	16.85	5.39	0.639	10.46	8.731	11.33	6.8305	81.73	8.836	6.71	5.965	3.107	4.117	0.7348	5.0825	5.158	6.577	13.8	10.59	8.751	0.3448	0.146273
ENSG00000198870.6	C9orf96	0.68345	0.4023	0.6686	0.4376	0.4355	0.4336	0.7141	0.87735	1.149	0.8064	1.7535	1.949	1.578	1.42	0.912	0.9144	1.025	0.78585	1.433	0.7906	0.79335	0.2341	0.5566	0.79935	1.1	0.5704	0.31825	0.42755	0.3553	0.4248	1.007	0.1684	0.1043	0.4695	0.4466	0.4797	0.4535	0.24605	1.208	1.054	0.30565	0.9988	0.99825	0.7727	0.8441	0.4249	0.4882	0.63715	19.74	1.0075	0.9989	0.6275	0.07186	0.146267
ENSG00000251258.1	RFPL4B	0	0.05577	0	0.0398	0	0	0	0	0	0	0	0	0	0	0	0	0	0	0	0	0	0	0.03069	0	0	0.03225	0	0	0	0	0	0	0	0.07632	0	0	0	0	0	0	0	0	0	0	0	0	0	0	4.294	0	0	0	0	0.146257
ENSG00000261319.1	RP11-279O17.1	0	0	0	0	0	0	0	0	0	0	0	0	0	0	0	0	0	0	0	0	0	0	0	0	0	0	0	0	0	0	0	0.3561	0.03246	0	0	0	0	0	0	0.1293	0	0	0	0	0	0	0	0	14.14	0.08146	0	0	0	0.146249
ENSG00000117682.12	DHDDS	34.615	23.34	16.175	21.13	19.7	19.97	19.48	7.0525	9.899	9.326	93.85	96.05	15.065	14.35	7.623	10.48	10.95	7.774	7.892	10.07	23.15	19.69	27.04	20.245	19.94	15.5	22.87	16.61	21.77	16.57	17.93	7.97	6.591	11.42	7.514	17.63	18.37	5.665	17.085	15.63	7.516	24.15	16.635	22.47	25.37	18.61	15.52	14.81	18.05	19.64	19.37	18.04	5.257	0.146244
ENSG00000160972.5	PPP1R16A	20.63	24.68	35.425	23.47	27.41	18.66	29.96	29.905	31.9	25.585	51.975	57.89	35.075	31.78	26.5	27.54	33.32	21.1	12.01	17.065	30.825	11.025	14.7	25.275	37.47	26.09	52.035	25.02	23.35	23.61	44.5	21.98	24.77	53.38	42.01	28.57	31.86	12.575	44.37	36.22	23.91	91.61	52.565	32.58	29.3	61.45	21.935	33.785	98.44	77.87	37.24	25.92	3.7	0.146231
ENSG00000211644.2	IGLV1-51	2.111	7.492	2.674	6.975	7.091	1.347	3.184	0.7463	1.026	0.9353	3.6875	3.587	1.806	1.641	0.8028	1.429	1.032	0.7053	1.193	0.8596	9.8125	2.489	1.264	9.3805	9.094	2.546	186.2	1.5185	17	1.771	45.37	0.9161	0.6392	3.555	7.077	79.1	347.5	0.82745	2.567	3.857	2.0035	5.306	7.6815	2.106	1.577	172.7	723.25	65.675	5.338	6.832	5.403	6.556	28.84	0.146227
ENSG00000223734.2	RP11-644K8.1	0.072	0.03844	0.05096	0.0703	0	0	0.08172	0.09543	0.1462	0.11295	0.2057	0.1952	0.11315	0.1271	0.1014	0.1399	0.1593	0.10935	0.09943	0.131	0	0.087925	0.09705	0.18604	0	0	0	0	0	0	0.2197	0	0	0.1109	0.04895	0	0	0	0	0	0	0.2735	0.071355	0	0	0	0	0	18.23	0.1966	0	0.05518	0	0.146218
ENSG00000214691.6	AC104654.1	0.02274	0	0	0.04899	0	0	0	0	0	0	0	0	0	0	0	0	0	0	0	0	0	0	0.04904	0	0	0	0	0	0	0	0.02404	0	0	0	0	0.02858	0.4	0	0	0	0	0.02381	0	0	0	0	0	0	7.471	0	0	0	0	0.146214
ENSG00000253679.1	KB-1410C5.2	0	0	0	0	0	0	0	0	0.02955	0	0	0	0	0	0	0	0.03953	0	0	0	0	0	0	0	0	0	0	0	0	0	0	0	0	0	0	0	0	0	0	0	0.37115	0	0	0	0	0	0	0	30.76	0	0	0	0	0.146209
ENSG00000248339.1	RP11-717H13.1	0.02182	0	0	0	0	0	0	0	0	0	0	0	0	0	0	0	0	0	0	0	0	0	0	0	0	0	0	0	0	0	0	0.005846	0	0	0	0	0	0	0	0	0	0	0	0	0	0	0	0	0.2646	0	0	0	0	0.146206
ENSG00000151615.3	POU4F2	0	0	0	0	0	0	0	0	0	0	0.03307	0.03324	0	0	0	0	0	0	0.03067	0.019945	0	0	0	0	0.0197	0	0	0	0	0	0	0	0	0	0	0	0	0	0	0	0	0	0	0	0	0	0	0	2.823	0	0	0	0	0.146198
ENSG00000223427.1	AC016716.1	0	0	0	0	0	0	0	0	0	0	0	0	0	0	0	0	0	0	0	0	0	0	0.05045	0	0	0	0	0	0	0	0	0	0	0	0	0	0	0	0	0	0	0	0	0	0	0	0	0	0.07043	0	0	0	0	0.146196
ENSG00000204007.2	GLT6D1	0	0	0	0	0	0	0	0	0.01689	0	0	0	0	0.01813	0.03089	0	0	0	0	0	0	0	0	0.01552	0	0	0	0	0	0	0	0	0	0	0	0	0	0	0	0.05418	0	0	0	0.02467	0.05353	0	0	0	4.788	0	0	0	0	0.146182
ENSG00000230015.2	RP11-80B9.4	0	0	0	0	0	0	0	0.01969	0.03597	0.063175	0.19245	0.1208	0.0924	0.09495	0.07236	0	0.106	0.087365	0	0	0	0	0	0	0	0	0	0	0	0	0	0	0	0	0	0	0	0	0	0	0	0	0	0	0	0	0	0	44.65	0	0	0	0	0.146169
ENSG00000258773.1	RP11-255M2.2	0	0	0	0	0	0	0	0	0	0	0	0	0.019815	0.04958	0	0	0	0	0	0	0	0	0.361	0	0	0	0	0	0	0	0	0	0	0.09304	0	0	0	0	0	0	0	0	0	0	0	0	0.13975	0	0.4648	0	0	0	0	0.146139
ENSG00000228680.1	AC004692.4	0	0	0	0	0	0	0	0	0	0	0.045155	0.05948	0	0	0	0	0	0	0	0	0	0	0	0	0	0	0	0	0	0	0	0	0	0	0	0	0	0	0	0	0	0	0	0	0	0	0	0	2.794	0	0	0	0	0.146135
ENSG00000224373.2	IGHV4-59	0.16905	0.7946	0.13855	0.8754	0.7051	0.0603	0.327	0	0	0	0	0	0	0	0	0	0	0	0	0	1.0805	1.575	0	1.553	1.291	0.1176	38.405	0.044735	1.963	0.062375	2.613	0.06848	0.03282	0.2744	0.805	10.81	41.72	0.02105	0.1562	0.2537	0.1559	0.1256	0.47305	0.1184	0.05367	26.17	100.6	9.391	0.03741	0.38085	0.4087	0.7139	3.418	0.146134
ENSG00000171060.6	C8orf74	0	0	0.0077765	0	0	0	0.02096	0	0	0	0	0	0	0	0	0	0	0	0	0	0	0	0	0.02485	0.01874	0	0	0	0.03577	0	0	0	0	0	0	0	0	0	0	0	0	0.1676	0	0.1041	0.1183	0	0	0	8.606	0	0	0.04378	0	0.146123
ENSG00000177414.9	UBE2U	0	0	0	0	0	0	0	0.01561	0.02811	0	0	0	0.030825	0.0484	0.01766	0	0	0	0	0	0	0	0	0	0	0	0	0	0	0	0	0	0.02422	0.03187	0	0	0	0	0	0	0.1554	0	0	0.0455	0.04656	0	0	0.3449	41.97	0	0	0	0	0.146112
ENSG00000224910.1	AC002115.5	0	0	0.44485	0	0	0	0	0	0	0	0.29985	0.374	0	0	0	0	0	0	0	0	0	0	0	0	0	0	0	0	0	0	0	0	0	0	0	0	0	0	0	0	0	0	0	0	0	0	0	0	34.79	0	0	0	0	0.146107
ENSG00000251041.1	CTD-2275D24.1	0	0	0	0	0	0	0	0	0	0	0	0	0.088075	0.0746	0	0	0	0	0	0	0	0	0	0	0	0	0	0	0	0	0	0	0	0	0	0	0	0	0	0	0	0	0	0	0	0	0	0	6.646	0	0	0	0	0.146101
ENSG00000226790.2	HNRNPA3P1	0.092365	0.163	0.0358	0.04589	0.04701	0.04528	0.03262	0.01313	0.01261	0.01587	0.03738	0.02792	0.01183	0.01495	0.01218	0.02085	0.01096	0.01272	0.02353	0.016505	0.06723	0.08158	1.194	0.053955	0.07935	0.04436	0.033795	0.040925	0.04919	0.036275	0.04257	0.01719	0.008812	0.01752	0.02365	0.07118	0.04185	0.0181	0.07147	0.0656	0.024165	0.03619	0.036525	0.05152	0.0508	0.04564	0.08336	0.02661	0.1142	0.07542	0.05706	0.05907	0.02064	0.146098
ENSG00000163162.4	RNF149	33.68	39.97	22.325	31.68	31.69	24.57	46.58	8.6825	8.725	7.446	20.78	16.66	8.9285	12.17	9.219	13.79	9.062	5.9165	15.64	10.255	32.9	32.945	42.39	34.435	34.63	21.23	23.715	20.895	51.09	18.92	41.67	12.25	6.25	17.73	15.5	72.53	31	6.951	35.16	39.19	16.325	21.53	28.285	45.27	45.69	30.35	114.25	21.485	38.54	29.355	32.48	46.88	210.1	0.146089
ENSG00000251461.3	RP11-501C14.6	0	0	0	0	0	0	0	0	0	0	0	0	0	0	0	0	0	0	0	0	0	0	0	0	0	0	0	0	0	0	0	0	0	0.05248	0	0	0	0	0	0	0	0	0	0	0	0	0	0	5.661	0	0	0	0	0.146069
ENSG00000126010.5	GRPR	0.2681	0.1541	0.10915	0.09582	0.09006	0.06307	0.194	0.06016	0.1246	0.047045	0.09953	0.08144	0.09597	0.101	0.03571	0.08205	0.05107	0.02518	0.0743	0.036685	0.5274	0.80735	0.2201	0.13345	0.2982	0.6413	0.2778	3.3535	0.03158	3.155	0.07261	0.1088	0.03794	0.07085	0.0104	0.1607	0.1032	0.10055	0.30045	0.05419	5.3645	0.06115	0.2879	0.05293	0.05326	0.08653	0.089515	0.10395	0.1801	0.1706	0.3761	0.1413	0.04657	0.146064
ENSG00000198420.5	FAM115A	7.9285	8.297	20.005	7.331	7.076	8.242	7.848	6.698	8.749	14.3	18.265	12.94	9.9975	16.21	6.987	10.93	18.9	9.703	5.552	6.3335	8.4765	4.2255	17.52	9.915	12.29	8.959	5.607	8.5015	3.865	8.215	13.07	2.896	3.415	3.052	4.475	8.038	5.567	3.3305	7.993	15.55	2.494	16.28	8.9025	4.779	5.119	4.61	3.513	5.1155	3.627	9.301	12.23	7.511	0.2472	0.14606
ENSG00000261313.1	RP11-2C15.1	0	0	0	0	0	0	0	0	0	0	0	0	0	0	0	0	0	0	0	0	0	0	0	0	0	0	0	0	0	0	0	0	0	0	0	0	0	0	0	0	0.040515	0	0	0	0	0	0	0	2.637	0	0	0	0	0.146058
ENSG00000249196.2	RP11-669N7.2	0	0	0	0	0	0	0	0	0	0.070855	0	0	0	0	0	0	0.04427	0	0	0	0	0	0	0	0	0	0	0	0	0	0	0	0	0	0	0	0	0	0	0	0	0	0	0	0	0	0	0	7.254	0	0	0	0	0.146054
ENSG00000154997.8	SEPT14	0	0	0	0	0	0	0	0	0	0	0.03037	0.02579	0	0	0	0.005581	0	0	0.01503	0	0	0	0	0	0.01553	0	0	0	0	0	0	0	0	0	0	0	0	0	0	0	0	1.762	0	0	0	0	0	0	28.01	0	0	0	0	0.146042
ENSG00000135250.12	SRPK2	16.96	13.36	12.595	16.01	15.98	16.91	17.8	21.945	29.36	22.075	55.785	35.26	29.59	54.03	23.22	33.52	27.64	17.695	33.67	25.865	16.18	25.795	28.75	19.435	21.29	16.5	11.055	13.675	12.94	13.45	17.33	6.394	4.684	6.24	4.856	17.04	14.61	5.9605	23.465	17.6	4.8895	19.18	15.635	21.67	22.11	11.32	15.915	9.5655	116.9	13.725	20.41	16.97	15.36	0.146041
ENSG00000211939.2	IGHV1-8	0.055105	0.4255	0.098005	0.2469	0.3119	0	0.8681	0	0	0	0	0	0	0	0	0	0	0	0	0	0.8791	0.53825	0	2.33475	0.7278	0	22.75	0	1.602	0	6.823	0	0	0.3167	0.5521	8.515	43.6	0	0	0.2474	0.085765	0	0.3504	0	0	19.58	85.95	5.1965	0	0.2246	0.1641	0.3944	4.418	0.146036
ENSG00000196243.5	LINC00615	0	0	0	0	0	0	0	0	0	0	0	0	0	0	0	0	0	0	0	0	0	0	0	0	0	0	0	0	0.03066	0	0	0	0	0	0	0	0	0	0	0	0	0	0	0	0	0	0	0	1.342	0	0	0	0	0.146026
ENSG00000269037.1	CTC-523E23.6	0	0	0	0	0	0	0	0.031735	0.02044	0.042775	0	0.03581	0.028005	0.02599	0.05167	0.03707	0.03364	0.02342	0.1119	0.05216	0.01847	0	0	0	0.07279	0	0	0	0	0	0	0.01248	0	0	0	0	0	0.014065	0.034925	0	0	0.0258	0.06911	0	0.01624	0	0	0	21.93	0	0	0	0	0.146025
ENSG00000228679.1	RP4-676J13.2	0	0	0	0	0	0	0	0	0.03584	0	0.08819	0.08636	0.035005	0	0	0.0354	0.03133	0	0	0.01329	0	0	0	0	0	0	0	0	0	0	0	0	0	0	0	0	0.06062	0	0	0	0	0	0	0	0	0.02697	0.048475	0.06351	11.61	0	0	0	0	0.146009
ENSG00000266036.1	MIR3615	0	0	0.1397	0	0	0	0	0	0	0	0.97295	1.011	0	0	0	0	0	0	0	0	0	0	0	0	0	0	0	0	0	0	0.4842	0	0	0.6857	0	0	0	0	0.15115	0	0	0	0	0	0	2.888	0	0	10.58	0	0	0	0	0.146006
ENSG00000257137.1	C12orf80	0	0	0	0	0	0	0	0	0	0	0	0	0	0	0	0	0	0	0	0	0	0	0	0	0.03141	0	0	0	0.02806	0	0	0	0	0	0	0.02259	0.02726	0	0	0	0	0	0	0.1602	0.1629	0	0	0	13.16	0	0	0	0	0.145998
ENSG00000260223.1	RP11-293N14.1	0	0	0	0	0	0	0	0	0	0	0	0	0	0	0	0	0	0	0	0	0	0	0	0	0	0	0	0	0	0	0	0	0	0	0	0	0	0	0	0	0.025185	0	0	0	0	0	0	0	1.575	0	0	0	0	0.145992
ENSG00000259928.1	RP11-218M11.1	0	0	0	0	0	0	0	0.038735	0.1266	0.1404	0.3963	0.4595	0.19455	0.1802	0.05536	0.06031	0.1643	0.1163	0.05552	0.01912	0.0562	0	0	0.111595	0.06592	0.03547	0	0	0	0	0.1012	0.03235	0.01784	0.04762	0	0	0.05532	0.05236	0.09319	0.06819	0	0.3765	0.11555	0.02352	0.04041	0.03163	0.06686	0	26.82	0.083895	0.1165	0.05011	0	0.145991
ENSG00000236244.1	RP4-799P18.3	0	0	0	0	0	0	0	0	0	0	0.1023	0.179	0	0	0	0	0	0	0	0	0	0	0	0	0	0	0	0	0	0	0	0	0	0	0	0	0	0	0	0	0	0	0	0	0	0	0	0	7.433	0	0	0	0	0.145988
ENSG00000232678.2	SPTLC1P4	0	0	0	0	0	0	0	0	0	0	0	0	0	0	0	0	0	0	0	0	0	0	0	0	0	0	0	0	0.07841	0	0	0	0	0	0	0	0	0	0	0	0	0	0	0	0	0	0	0	3.342	0	0	0	0	0.14598
ENSG00000240108.1	NCOR1P1	0	0	0	0	0	0	0	0	0	0	0	0	0.059325	0.06341	0	0	0	0	0	0	0	0	0	0	0	0	0	0	0	0	0	0	0	0	0	0	0	0	0	0	0	0	0	0	0	0	0	0	4.442	0	0	0	0	0.145976
ENSG00000203643.3	AC012456.3	0	0	0	0	0	0	0	0	0	0	0	0	0	0	0	0	0	0	0	0	0	0	0	0	0	0	0	0	0	0	0	0	0	0	0.03664	0	0	0.02791	0	0	0	0	0	0	0	0	0	0	7.951	0	0	0	0	0.145954
ENSG00000227681.1	RP11-307P5.1	0	0	0	0	0	0	0	0	0	0	0	0	0	0	0	0	0	0	0	0	0	0	0	0	0	0	0	0	0.02901	0	0	0	0	0	0	0	0	0	0	0	0	0	0	0	0	0	0	0	1.216	0	0	0	0	0.145951
ENSG00000267301.1	RPL23AP77	0	0	0	0	0	0	0	0	0	0	0	0	0	0	0	0	0	0	0	0	0	0	0	0.0525	0	0	0	0	0	0	0	0	0	0	0	0	0	0	0	0	0.05726	0	0	0	0	0	0	0.07484	0.8724	0	0	0.1094	0	0.145944
ENSG00000260840.1	RP11-60H5.1	0	0	0	0	0	0	0	0	0	0	0	0	0	0	0	0	0	0	0	0	0	0	0	0	0	0	0	0	0.05497	0	0	0	0	0	0	0.0146	0	0	0	0	0	0	0	0	0	0	0	0	1.311	0	0	0.03228	0	0.145944
ENSG00000065371.13	ROPN1	0	0	0	0.1093	0.0716	0.04521	0.03355	0.03193	0.04475	0.05618	0	0.01657	0.06934	0.08302	0.03708	0.07044	0.06455	0.028005	0.05535	0.033155	0.3833	0	0	0	0.02813	0.01383	0.16065	0	0	0	0	0.111	0.02028	0.005056	0	0	0.6498	0	0	0	0	0.06682	0.012665	0.4668	0.4139	0	0	0	85.9	0	0.01524	0	0	0.145942
ENSG00000229042.2	RP1-232N11.2	0	0	0	0	0	0	0	0	0.02474	0.0100335	0	0	0.005325	0.02556	0	0	0	0	0	0	0	0	0	0	0	0	0	0	0	0	0	0	0	0	0	0	0	0	0	0	0	0	0	0	0	0	0	0	3.18	0	0	0	0	0.145941
ENSG00000249239.2	RP11-428L21.2	0	0	0	0	0	0	0	0	0	0	0.1299	0.2616	0	0	0	0	0	0	0	0	0	0	0	0	0	0	0	0	0	0	0	0	0	0	0	0	0	0	0	0	0	0	0	0	0	0	0	0	10.36	0	0	0	0	0.145929
ENSG00000238272.1	RP3-436N22.3	0	0	0	0	0	0	0	0	0	0.075955	0	0	0	0	0	0	0.08726	0.04956	0	0	0	0	0	0	0	0	0	0	0	0	0.1696	0	0	0	0	0	0	0	0	0	0	0.191	0	0	0	0	0	0	0.8336	0	0	0	0	0.145927
ENSG00000232109.1	AL022344.2	0	0	0	0	0	0	0	0	0	0	0	0	0	0	0	0	0	0	0	0	0	0	0	0	0	0	0	0	0	0	0	0	0	0	0	0	0	0	0	0	0	0.1128	0	0	0	0	0	0	1.666	0	0	0	0	0.145926
ENSG00000228735.1	GS1-18A18.2	0	0	0	0	0	0	0	0	0.04039	0	0	0	0.05255	0.05996	0	0	0.04077	0	0	0	0	0	0	0	0	0	0	0	0	0	0	0	0	0	0	0	0	0	0	0	0	0	0	0	0	0	0	0	8.118	0	0	0	0	0.145917
ENSG00000227802.1	DNAJB3	0	0	0	0	0	0	0.4868	0	0	0	0	0	0	0	0	0	0	0	0	0	0	0	0	0.042375	0	0	0.092175	0	0.3641	0	0	0	0	0.1448	0.458	0	0.05543	0	0	0	0	0	0	0.2206	0.1815	0.06748	0	0.05336	60.24	0	0	0.1148	0	0.145915
ENSG00000235281.1	RP11-526P5.2	0	0	0	0	0	0	0	0	0.0223	0	0	0	0.03244	0.06505	0	0	0.02311	0	0	0	0	0	0	0	0	0	0	0	0	0	0	0	0	0	0	0	0	0	0	0	0	0	0	0	0	0	0	0	5.344	0	0	0	0	0.145914
ENSG00000226876.2	RP11-36N20.1	0	0	0	0	0	0	0	0	0	0	0.019615	0.0745	0	0	0	0	0	0	0	0	0	0	0	0	0	0	0	0	0	0	0	0	0	0	0	0	0	0	0	0	0	0	0	0	0	0	0	0	2.8	0	0	0	0	0.145913
ENSG00000225523.2	IGKV6D-21	0	0	0	0	0	0	0	0	0	0	0	0	0	0	0	0	0	0	0	0	0	0	0	1.2477	0	0	6.3565	0	0.1971	0	0.3129	0	0	0	0.155	1.07	10.02	0	0	0	0	0	0	0	0	4.301	18.035	1.1185	2.835	0	0	0	0.6645	0.145909
ENSG00000226995.3	LINC00658	0.022875	0.02268	0.010415	0	0.01453	0	0.03894	0.05124	0.08178	0.107	0.23855	0.2044	0.1601	0.1515	0.07533	0.1058	0.1435	0.10385	0.08142	0.05335	0.01849	0	0	0.009195	0.02316	0.02538	0.023165	0.02595	0	0.02802	0	0.01203	0	0	0	0.02366	0	0	0.03658	0	0.010705	0.06622	0.03883	0	0	0.06735	0.076505	0	48.3	0.012765	0.02661	0.02153	0.05545	0.145907
ENSG00000132446.5	FTHL17	0	0	0	0	0	0	0	0	0	0	0	0	0	0	0	0	0	0	0	0	0	0	0	0	0	0	0	0	0	0	0	0	0	0	0	0	0	0	0	0	0	0	0	0.04853	0.108	0	0	0	7.663	0	0	0	0	0.145906
ENSG00000086288.7	NME8	0.13845	0.2474	0.054655	0.1896	0.1611	0.09679	0.1213	0.14425	0.05849	0.13585	0.074865	0.08136	0.07413	0.04731	0.2133	0.2454	0.08248	0.1527	0.8823	0.39945	0.133	0.67725	0	0.2264	0.4249	0.1501	0.1733	0.1219	0.1106	0.1217	0.4067	0.04701	0.03329	0.1426	0.1135	1.044	0.1277	0.01321	0.4883	0.06532	0.026355	0.1544	0.28395	0.2285	0.1929	0.2817	3.407	0.10395	14.28	0.2159	0.204	0.2054	5.148	0.145904
ENSG00000249131.1	CTB-35F21.2	0	0	0	0	0	0	0	0.08236	0.08646	0	0.1856	0.1996	0.09994	0.09923	0.07051	0.08315	0	0	0.09461	0	0	0	0	0	0	0	0	0	0	0	0	0	0	0	0	0	0	0	0	0	0	0.1935	0	0	0	0	0	0	46.77	0	0	0	0	0.145887
ENSG00000204904.3	CXorf31	0.14565	0.1277	0.60385	0.1192	0	0	0.1882	0.05562	0.05697	0.044555	0	0	0	0	0.02833	0.1375	0.05936	0	0.4207	0.1974	0.18075	0.0653	0.1596	0.1936	0.5425	0	0	0	0.1123	0	0.2305	0.4962	0.5005	0.2201	0.2729	0.254	0.1001	0	0.086035	0.2883	0.29365	0.1979	0.19285	0	0	0.06671	0.18235	0.1849	0.9279	0.5021	0.2243	0.1214	0	0.145882
ENSG00000159450.8	TCHH	0.45415	0.352	0.17225	0.238	0.2614	0.1317	0.1308	0.22305	0.3207	0.35315	0.0338	0.03301	0.49125	0.6852	0.1135	0.5104	0.4227	0.2196	0.2514	0.14275	0.20065	0.05982	0.09129	0.18725	0.1016	0.1046	0.11335	0.099605	0.3096	0.09701	0.107	0.08247	0.01958	0.04907	0.04397	0.2988	0.1291	0.02693	0.2698	0.09549	0.060375	0.05531	0.09648	1.144	0.9503	0.3701	3.5305	0.057905	2.338	0.10775	0.08831	0.4567	0.01738	0.14588
ENSG00000219902.1	RPL35P3	0	0	0	0	0	0	0	0	0	0	0	0	0	0	0	0	0	0	0	0	0	0	0.1116	0	0	0	0	0	0	0	0	0	0	0	0	0	0	0	0	0	0	0	0	0	0	0.09304	0	0	0.1176	0	0	0	0	0.145875
ENSG00000250411.1	RP11-257I8.2	0.8833	0.9243	0	0	0	0	0	0	0	0	0	0	0	0	0	0	0	0	0	0	0.42465	0	0	0	0	0	0	0	0	0	0	0	0	0	0	0	0	0	0	0	0	0	0	0	0	0	0	0	6.059	0	0	0	0	0.145871
ENSG00000172260.9	NEGR1	14.625	11.36	0.75715	8.941	10.32	14.62	13.19	8.401	11.1	5.077	20.87	13.78	14.37	25.28	4.948	9.057	9.544	3.1785	7.345	4.628	5.0755	0.02319	16.1	8.109	7.326	16.65	5.402	14.26	1.202	13.87	6.641	4.791	1.431	1.212	0.05032	5.301	1.779	1.109	24.185	2.647	0.8149	4.259	3.457	2.471	4.732	1.964	0.13975	2.2065	1.511	3.8455	6.782	4.566	0.04529	0.145869
ENSG00000172663.4	TMEM134	30.985	27.17	38.285	31.99	33.23	35.6	51.66	21.35	19.5	22.92	27.595	26.31	19.67	19.71	20.5	22.58	25.87	21.195	42.04	24.97	35.83	39.485	26.96	47.835	47.19	29.43	30.06	26.94	97.97	27.52	37.3	24.8	25.22	36.41	30.34	34.35	40.12	34.47	53.18	34.03	32.685	31.3	66.575	121.9	118.6	33.68	44.72	37.215	60.71	50.665	36.39	72.13	10.62	0.145853
ENSG00000272676.1	OR5AO1P	0	0	0	0	0	0	0	0	0	0	0	0	0	0	0	0	0	0	0.1614	0	0	0	0	0	0	0	0	0	0	0	0	0	0	0	0	0	0	0	0	0	0	0	0	0	0	0	0.76645	0	0	0	0	0	0	0.145853
ENSG00000115541.6	HSPE1	79.66	136.7	340.3	99.73	106.2	81.73	107.1	100.7	99.93	96.315	91.115	78.68	86.245	113.2	99.49	135.9	104.3	79.665	164.6	120.65	98.375	276.05	139.7	81.965	94.66	96.3	113.6	89.135	117.2	92.525	96.71	93.56	71.98	137	221.5	113.6	90.69	59.99	98.575	126	47.365	146.6	116.85	78.61	71.09	91.56	85.92	88.99	64.85	109.45	91.49	102.8	18.76	0.145843
ENSG00000205266.5	AL353997.3	0	0	0	0	0	0	0	0	0	0	0	0	0	0	0	0	0	0	0	0	0	0	0	0	0	0	0	0	0	0	0	0	0	0.00806	0.1176	0	0	0.04076	0	0	0	0	0	0	0	0	0	0.004804	19.67	0	0	0	0	0.145839
ENSG00000075886.10	TUBA3D	0.2407	0.2096	0.3211	0.2127	0.2372	0.173	0.4238	0.2272	0.5849	0.3152	1.2915	1.515	0.8017	0.8366	0.8634	0.5504	0.5566	0.2506	0.2363	0.16885	0.4951	0.7246	0.5624	1.553	5.933	0.3312	0.3249	0.259	0.4373	0.26865	7.037	2.662	30.75	0.1524	0.2306	0.2472	0.43	0.08727	0.5123	1.208	0.2299	0.4227	3.1905	0.3892	0.3256	0.4876	0.3688	0.25505	452.7	0.831	2.363	0.7113	0.08878	0.145833
ENSG00000178645.8	C10orf53	0	0	0	0	0	0	0	0.01652	0.01618	0.02535	0.024275	0.0277	0.024395	0.01982	0.01584	0.112	0.0249	0.011595	0.02654	0.01843	0	0	0	0	0	0	0	0	0	0	0.05981	0	0	0	0	0	0	0	0	0	0	0.0953	0	0	0	0	0	0	15.71	0	0	0	0	0.145824
ENSG00000185290.3	NUPR1L	0.33105	0.2339	3.0565	8.28	2.654	1.038	0.7928	4.806	4.374	3.899	9.534	7.91	3.6115	4.617	2.086	4.918	6.625	3.0925	1.525	2.501	3.4995	0.11325	0.1748	1.3865	3.519	0.4669	1.1845	1.2035	1.131	0.62925	2.547	0.1504	0.09841	12.45	0.1139	2.244	6.191	0.1685	0.3842	0.43	1.5785	20.41	8.386	2.205	1.966	0.4985	0.1987	6.0295	629.6	24.59	0.871	1.902	0.1292	0.145819
ENSG00000158639.7	PAGE5	0	0	0	0	0	0	0	0	0	0	0	0	0	0	0	0	0	0	0	0	0	0	0	0	0	0	0	0	0	0	0	0	0	0	0.2522	0	0	0	0	0	0	0	0	0.05525	0	0.05865	0	0	31.15	0	0	0	0	0.145813
ENSG00000257512.1	RP11-486A14.1	0.09171	0.05249	0.079275	0.1081	0.1241	0.0963	0.09889	0	0.01605	0	0	0	0	0	0	0	0	0	0	0	0.1106	0	0	0.09504	0.05322	0.03341	1.3005	0.065925	0	0.063325	0	0.2347	0.2311	0.1849	0.3505	0.08886	0	0.143	0.091035	0	0	0.03967	0.085915	0	0.07726	2.924	0	0	10.93	0.03565	0.03906	0	0	0.145795
ENSG00000227290.1	RP4-544H6.2	0	0	0	0	0	0.05447	0	0	0.0698	0.02695	0.1086	0.08967	0.1447	0.1511	0.04627	0	0.05017	0.02905	0	0	0	0	0	0	0	0	0	0.02853	0	0	0	0	0	0	0	0.04746	0.04173	0	0	0	0	0	0	0	0	0.03167	0	0	22.46	0	0	0	0	0.145791
ENSG00000260239.1	RP11-274H24.1	0.01613	0	0	0.01523	0	0.0179	0	0	0.008023	0	0.0044495	0.01747	0	0	0	0.006058	0.009731	0.007083	0	0	0.012405	0	0.02726	0.023795	0	0	0	0	0.006962	0	0	0	0.01014	0	0	0.01734	0.01462	0.0094355	0	0	0	0.01301	0.01384	0.008881	0.01587	0	0	0	0.2684	0.013765	0	0	0	0.145791
ENSG00000230040.1	LINC00364	0	0	0	0	0	0	0	0	0	0	0	0	0	0	0	0	0	0	0	0	0	0	0	0	0	0	0	0	0	0	0	0.1285	0	0	0	0	0	0	0	0	0	0	0	0	0	0	0	0	7.851	0	0	0	0	0.145785
ENSG00000196570.2	PFN3	0	0	0	0	0	0	0	0	0	0	0	0	0	0	0	0	0.07951	0	0	0	0	0	0	0	0	0	0	0	0	0	0	0	0	0.2119	0.1543	0	0	0	0	0	0	0	0	0	0	0	0	0	40.66	0	0	0	0	0.145784
ENSG00000267235.2	ZNF861P	0	0	0	0	0	0	0	0	0	0	0	0	0	0	0	0	0	0	0	0	0	0	0	0	0	0	0	0	0	0	0	0	0	0	0	0	0	0	0	0	0	0.09441	0	0	0	0	0	0	1.306	0	0	0	0	0.145784
ENSG00000230246.3	SPATA31C1	0	0	0	0	0	0	0.04077	0.018455	0.06924	0	0.021595	0.03293	0.24345	0.2198	0.05822	0.01007	0	0	0	0.0219	0	0	0	0.01996	0.02522	0	0.02165	0	0	0	0	0	0	0	0	0	0	0	0	0	0	0.05598	0	0	0	0.03451	0	0	21.47	0	0	0	0	0.145782
ENSG00000160179.14	ABCG1	19.55	15.65	40.75	5.738	8.81	4.032	22.8	6.128	3.56	8.213	11.135	11.41	4.8995	4.4	6.437	6.086	8.591	7.236	5.974	6.663	17.685	2.752	0.1528	7.7425	7.509	9.786	11.555	10.265	3.54	8.9345	9.633	3.803	3.944	6.158	1.629	36.41	16.48	7.834	12.185	5.687	1.449	15.58	8.9525	13.88	19.21	18.49	38.395	8.006	2.53	13.185	6.033	7.464	7.985	0.145782
ENSG00000135248.11	FAM71F1	0.051595	0.05515	0.079565	0.1427	0.1213	0.08371	0.1171	0.4932	0.5071	0.35895	0.1324	0.1547	0.3189	0.3326	0.3372	0.39	0.6766	0.269	0.2548	0.509	0.089655	0.025955	0.05478	0.055445	0.1019	0.08715	0.0415	0.05392	0.02955	0.0441	0.0959	0.03841	0.02485	0.127	0.03095	0.04553	0.09399	0.065745	0.1878	0.08127	0.07112	0.8407	0.21885	0.04163	0.04278	0.03498	0.1784	0.048755	188.4	0.1343	0.08175	0.05926	0.02283	0.145768
ENSG00000182586.3	LINC00334	0.09722	0.1248	0.091385	0.2707	0.2041	0.221	0.2306	0.25605	0.3518	0.2596	1.0525	0.9534	0.39	0.4028	0.2814	0.826	0.3895	0.2514	0.293	0.38935	0.1261	0.02772	0.05419	0.2665	0.6037	0.5029	0.17025	0.2419	0.053	0.20165	0.3543	0.06888	0.04959	0.1311	0.03455	0.1809	0.09512	0.07783	0.25625	0.3692	0.02811	1.556	0.28555	0.08795	0.08096	0.1754	0.29445	0.1107	1.869	0.36405	0.4796	0.2305	0.1088	0.145768
ENSG00000230711.2	CTAGE13P	0	0	0	0	0	0	0	0	0	0.089	0	0	0	0	0	0	0.03445	0.064845	0	0	0	0	0	0	0	0	0	0	0	0	0	0	0	0	0	0	0	0	0	0	0	0	0	0	0	0	0	0	11.99	0	0	0	0	0.145763
ENSG00000234123.1	RHBDF1P1	0	0	0	0	0.02088	0.01836	0	0	0	0	0	0	0	0	0	0.01502	0	0	0	0	0	0	0	0	0	0	0	0	0	0	0	0.01009	0	0.04385	0	0	0	0	0.03631	0	0	0.05328	0.01771	0	0	0	0	0.06851	5.043	0	0	0	0	0.145761
ENSG00000272699.1	RP11-145M9.5	0.31805	0.2819	0.1527	0.5296	0.4041	0.223	0.3325	0.25695	0.4632	0.2362	2.1405	1.715	0.6223	0.7347	0.3374	0.8217	0.313	0.18215	0.5993	0.55725	0.3702	0.5159	0.213	0.6012	0.5687	0.4848	0.3213	0.4813	0.2394	0.41315	0.4273	0.2905	0.1994	0.2029	0.1114	0.4748	0.2066	0.21795	0.69515	0.4234	0.09365	1.444	0.38305	0.6173	0.5045	0.3702	0.61025	0.2159	0.3282	0.37375	0.7399	0.5078	0	0.14576
ENSG00000224008.1	RP5-1010E17.2	0	0	0	0	0	0	0	0	0	0	0	0	0	0.02177	0	0	0	0	0	0	0	0	0	0	0	0	0	0	0	0	0	0	0	0	0	0	0	0	0	0	0	0	0	0	0	0	0	0	0.4518	0	0	0	0	0.145758
ENSG00000242756.2	RHOT1P3	0	0	0	0	0	0	0	0	0	0	0	0	0	0	0	0	0	0	0	0	0	0	0	0	0	0	0	0	0.09079	0	0	0	0	0	0	0	0	0	0	0	0	0	0	0	0	0	0	0	3.417	0	0	0	0	0.14575
ENSG00000261156.2	RP11-215E13.1	0	0	0	0	0	0	0	0	0.04955	0.01726	0	0	0.06527	0.06286	0	0.02804	0.05105	0	0	0	0	0	0	0	0	0	0	0	0	0	0	0	0	0	0	0	0	0	0	0	0	0	0	0	0	0.03677	0	0	10.94	0	0	0	0	0.145739
ENSG00000234173.1	RP11-257I14.1	0	0	0	0	0	0	0	0	0	0	0	0	0	0	0	0	0.01221	0	0	0	0	0	0	0	0	0	0	0	0	0	0	0	0	0	0	0	0	0	0	0	0	0	0	0	0	0	0	0	0.4438	0	0	0	0	0.145738
ENSG00000217083.1	RP1-245M18.2	0	0	0	0	0	0	0	0	0	0	0	0	0	0	0	0	0	0	0	0	0	0.062485	0	0	0	0	0	0	0	0	0	0	0	0	0	0	0	0	0	0	0	0	0	0	0	0	0.1946	0	0.1281	0	0	0	0.2093	0.14573
ENSG00000253181.1	RP11-863K10.2	0	0	0	0.03749	0.02967	0	0	0.06503	0.0472	0.1162	0	0	0.046575	0.03223	0.0523	0.0735	0.0973	0.07749	0.1298	0.04616	0	0	0	0.061425	0	0	0	0	0	0	0.1252	0	0.01395	0	0	0	0	0	0	0	0	0	0	0	0	0	0	0	28.5	0	0	0	0	0.145725
ENSG00000260375.1	RP11-299H22.4	0	0	0	0	0	0	0	0	0	0	0	0	0	0	0	0	0	0	0	0	0	0	0	0	0	0	0	0	0	0	0	0	0	0	0	0	0	0	0	0	0	0.209	0	0	0	0	0	0	2.805	0	0	0	0	0.145714
ENSG00000258678.1	RP11-1078H9.1	0	0	0	0	0	0	0	0	0	0	0.1323	0.1693	0	0	0	0	0	0	0	0	0	0	0	0	0	0	0	0	0	0	0	0	0	0	0	0	0	0	0	0	0	0	0	0	0	0	0	0	6.323	0	0	0	0	0.145713
ENSG00000259144.2	RANBP20P	0	0	0	0	0	0	0	0	0	0	0	0	0	0	0	0.006542	0	0	0.02172	0.004811	0.01854	0.013725	0	0	0	0	0	0	0	0	0	0.009436	0.00983	0	0	0.0263	0.07474	0	0	0	0	0	0	0	0	0	0.04103	0	1.38	0	0	0	0.04884	0.145702
ENSG00000259036.1	RP11-404P21.1	0.06535	0.1496	0	0	0	0	0.2024	0	0	0	0	0.09777	0	0	0	0	0	0	0	0	0.07212	0	0	0.2474	0	0.05641	0.084095	0.05298	0.2892	0.05982	0	0	0	0.04578	0	0	0	0	0.18835	0	0.04827	0	0.09016	0.07701	0.05703	0.1321	0	0	0	0.064295	0	0.3558	0	0.145695
ENSG00000238185.1	RP11-252M21.6	0	0	0	0	0	0	0	0	0	0	0	0	0	0	0	0.1285	0.08722	0	0	0	0	0	0	0	0	0	0	0	0	0	0	0	0	0	0	0	0	0	0	0	0	0	0	0	0	0	0	0	11.73	0	0	0	0	0.14569
ENSG00000253209.1	IGHV3-65	0	0	0	0	0	0	0	0	0	0	0	0	0	0	0	0	0	0	0	0	0	0.11785	0	0	0	0	1.234	0	0	0	0.3114	0	0	0	0	0.3272	2.213	0	0	0	0	0	0	0	0	1.188	3.866	0.25595	0	0	0	0	0.1262	0.145688
ENSG00000119703.12	ZC2HC1C	0.61325	0.9454	2.3535	0.8486	0.9751	0.7692	2.134	1.585	1.663	2.4585	1.6425	1.511	1.9865	2.372	1.481	2.704	2.728	1.5715	2.016	1.8855	1.3005	0.7513	0.5366	0.78175	1.481	2.466	2.269	2.254	1.035	2.7645	1.869	1.944	2.245	2.569	2.278	2.314	2.622	1.688	1.299	0.8253	2.0455	7.056	1.7655	1.273	1.182	2.119	0.96	1.2125	78.71	7.7735	1.432	0.6549	0.1073	0.145684
ENSG00000259145.2	RP11-566K19.9	0	0	0	0	0	0	0	0	0.06558	0	0	0	0.0631	0.08903	0	0	0	0	0	0	0	0	0	0	0	0	0	0	0	0	0	0	0	0	0	0	0	0	0	0	0	0	0	0	0	0	0	0	8.242	0	0	0	0	0.145682
ENSG00000143452.11	HORMAD1	0.24255	0.1049	0.050835	0.06075	0.1048	0.04596	0.1444	0.02697	0.04021	0.03169	0.03745	0.03982	0.051485	0.04866	0.02577	0.06096	0.04026	0.021425	0.04759	0.031085	0.13355	0.05145	0.1389	0.04938	0.05042	0.05155	0.16615	0.051815	2.958	0.04648	0.1066	0.03111	0.01373	0.03067	0.04218	0.3256	0.1541	0.047025	2.4385	0.03096	0.02192	0.03707	0.07363	1.888	2.731	0.1875	1.0375	0.04589	90.45	0.1034	0.04172	0.1222	0.2234	0.145669
ENSG00000235156.3	TMEM30C	0	0	0	0	0	0	0	0	0	0	0.1191	0.08759	0	0	0	0	0	0	0	0	0	0	0	0	0	0	0	0	0	0	0	0	0	0	0	0	0	0	0	0	0	0	0	0	0	0	0	0	3.578	0	0	0	0	0.145669
ENSG00000187686.4	KRT18P59	0.053705	0.05166	0.17225	0.05921	0.05372	0.04354	0.132	0.04875	0.05597	0.071215	0.0713	0.08223	0.065935	0.07948	0.0534	0.095	0.07479	0.05974	0.1173	0.072025	0.05525	0.10375	0.1419	0.052855	0	0.03924	0.022245	0.03327	0.03564	0.037065	0.06361	0.02867	0.01329	0.03138	0.08809	0.03649	0.3094	0.01816	0.083865	0.03288	0.01615	0.2355	0.052215	0.09432	0.09498	0.01805	0.028615	0.038265	7.995	0.05423	0.02915	0.09699	0	0.145669
ENSG00000226533.1	BTBD9-AS1	0	0	0	0	0	0	0	0	0.04583	0.05968	0	0.06903	0	0	0	0	0.05352	0.0606	0	0	0	0	0	0	0	0	0	0	0	0	0	0	0	0	0	0	0	0	0	0.08494	0	0	0	0	0	0	0	0	11.06	0	0	0	0	0.145659
ENSG00000196553.9	LINC00238	0	0	0	0	0	0	0.05429	0.0397	0.04399	0.1277	0	0	0.032365	0.04032	0	0.03006	0.4636	0.09591	0	0	0.030175	0.04731	0	0.02107	0	0	0.20705	0	0	0	0.04717	0	0	0.08865	1.156	0	0	0	0.024795	0.03211	0.5534	0.05373	0	0	0	0.1047	0	0.07049	181.4	0	0	0	0	0.145648
ENSG00000165972.8	CCDC38	0.04695	0.05604	0.15625	0.0299	0.04571	0.03074	0.0466	0.01824	0.03221	0.03523	0.05557	0.05362	0.02765	0.03857	0.0245	0.04382	0.04295	0.02221	0.03416	0.029505	0.09214	0.045315	0.03578	0.0842	0.1196	0.03537	0.02561	0.043375	0.01823	0.03303	0.06737	0.03639	0.02595	0.06357	0.8539	0.07875	0.03937	0.01367	0.071115	0.04384	0.022995	0.1506	0.047155	0.04927	0.04636	0.04431	0.45665	0.02463	16.82	0.092805	0.1047	0.03819	0	0.145631
ENSG00000260738.1	LINC00554	0	0	0	0	0	0	0	0	0	0	0.02383	0.02276	0	0	0	0	0	0	0	0	0	0	0	0	0	0	0	0	0	0	0	0	0	0	0	0	0	0	0	0	0	0	0	0	0	0	0	0	0.8532	0	0	0	0	0.145613
ENSG00000180336.13	C17orf104	0.17305	0.1361	0.12265	0.1579	0.2074	0.1903	0.235	0.20345	0.3137	0.2693	1.6405	1.43	0.39685	0.5311	0.2362	0.3168	0.3575	0.21505	0.3104	0.2532	0.18885	0.20195	0.2979	0.27645	0.2481	0.2266	0.1385	0.1952	0.1126	0.1976	0.2457	0.1091	0.06716	0.1956	0.1233	0.1625	0.18	0.3127	0.5431	0.2071	0.06301	0.2728	0.2187	0.2501	0.315	0.1801	0.17935	0.11895	21.8	0.23395	0.2771	0.1818	0.02431	0.145613
ENSG00000260887.1	RP11-142G1.2	0	0	0	0	0	0	0	0	0	0	0	0	0	0	0	0	0	0	0	0	0	0	0	0	0	0	0	0	0	0	0	0	0	0.1747	0	0	0	0	0	0	0	0	0	0	0	0	0	0	14.68	0	0	0	0	0.145611
ENSG00000163530.4	DPPA2	0	0	0	0	0	0	0	0	0	0	0	0	0	0	0	0	0	0	0	0	0	0	0	0	0	0	0	0	0	0	0	0	0	0.07426	0	0	0	0	0	0	0	0	0	0	0	0	0	0	6.238	0	0	0	0	0.145611
ENSG00000233985.1	RP11-297H3.3	0	0	0.21345	0	0	0	0	0	0	0	0	0	0	0	0	0	0	0	0	0	0	0	0	0	0	0	0	0	0	0	0	0.03614	0	0	0	0	0	0	0	0	0	0	0	0	0	0	0	0	8.545	0	0	0	0	0.14561
ENSG00000234770.1	GULOP	0.05099	0.03766	0.1472	0.06031	0.0409	0.04855	0.06554	0	0	0	0.06472	0.09427	0	0	0	0.02566	0	0	0	0	0.08058	0	0	0.07285	0	0.07031	0.13985	0.06521	0.05966	0.05421	0.5619	0	0	0.07127	0.1456	0	0.06154	0	0.05935	0.1828	0.17435	0.08909	0.2047	0.3441	0.3631	0.2285	0	0.047155	0.1001	0.05881	0.1326	0.09742	0	0.1456
ENSG00000229791.1	RP11-385E5.5	0	0	0	0	0	0	0	0	0	0	0	0	0	0	0.02226	0	0	0	0	0	0	0	0	0	0	0	0	0	0	0	0	0	0	0	0	0	0	0	0	0	0	0	0	0	0	0	0.014475	0	0.4983	0	0	0	0	0.145593
ENSG00000224532.2	RP3-470L22.1	0	0	0	0	0	0	0	0	0	0	0	0	0	0	0	0	0	0	0	0	0	0	0	0	0	0	0	0	0.109	0	0	0	0	0	0	0	0	0	0	0	0	0	0	0	0	0	0	0	3.791	0	0	0	0	0.145587
ENSG00000176302.8	FOXR1	0	0	0	0	0	0	0	0.02602	0.03382	0.024845	0.04816	0.03874	0.048665	0.04078	0.02959	0.06457	0.05064	0.015685	0	0	0	0.0421	0	0	0	0	0	0	0	0	0	0	0	0	0	0	0	0	0	0.0348	0	0	0	0.03374	0.03536	0	0	0	9.653	0	0	0	0	0.145583
ENSG00000171405.8	XAGE5	0	0	0	0	0	0	0	0	0	0	0	0	0	0	0	0	0	0	0.05471	0	0	0	0	0	0	0	0	0	0	0	0	0	0	0	0	0	0	0	0	0	0	0	0	0	0	0	0	0	2.575	0	0	0	0	0.14558
ENSG00000164508.3	HIST1H2AA	0	0	0	0	0	0	0	0	0	0	0	0	0	0	0	0	0	0	0	0	0	0	0	0	0	0	0	0	0	0	0	0	0	0.05616	0.04927	0	0	0	0	0	0	0	0	0	0	0	0	0	9.889	0	0	0	0	0.145569
ENSG00000256906.1	RP11-474D1.2	0.04822	0	0	0	0	0	0	0	0	0	0	0	0	0	0	0.03898	0	0	0.02667	0.03311	0.018155	0	0	0	0	0	0	0	0	0	0	0	0	0.02936	0	0	0	0	0	0	0	0.05239	0	0.04593	0.1001	0	0	0	14.24	0	0	0	0	0.145567
ENSG00000219448.1	RP11-193H22.2	0	0	0	0	0	0	0	0.007657	0.01039	0.00741	0.040355	0.071	0.010235	0.01127	0.00932	0.01398	0.006935	0	0.02356	0.010515	0.004749	0.0059925	0	0.015745	0	0	0.006311	0	0.005561	0	0.01975	0	0	0.01053	0.00742	0.01422	0.007065	0	0	0	0	0	0.04812	0	0	0.01556	0.01443	0	0.03395	0.0070655	0.04745	0.008528	0	0.145549
ENSG00000135362.9	PRR5L	2.1005	2.553	0.94515	1.39	2.207	0.6044	2.137	1.989	1.094	1.951	1.091	1.444	1.479	1.253	3.278	2.965	1.383	2.371	19.54	4.903	1.961	0.126	3.929	4.3075	6.102	0.8461	17.235	0.61955	0.8244	0.5539	2.761	0.5773	0.3025	1.291	0.3929	7.263	2.421	0.1587	2.0665	11.35	0.32405	2.005	2.017	1.102	1.013	6.46	28.295	0.6794	2.186	3.0495	3.012	3.218	2.779	0.145531
ENSG00000272514.1	C6ORF165	0.23725	0.2405	0.8042	0.1953	0.3396	0.1888	0.5765	0.74755	0.6807	0.8238	0.33685	0.4334	0.8892	1.159	0.9506	1.941	0.7117	0.38805	0.3708	0.65735	0.33295	0.084365	0.3472	0.18567	0.9014	0.1833	0.1447	0.14855	0.1237	0.18185	1.454	0.2569	0.09821	0.8797	0.09173	0.9313	0.2622	0.06446	0.4068	0.2366	0.104	2.704	0.81675	0.2093	0.2308	0.1194	0.1808	0.1225	69.59	1.5595	0.3107	0.223	0.02989	0.145529
ENSG00000253264.1	PCAT2	0	0	0	0	0	0	0	0	0	0	0	0	0	0	0	0	0	0	0	0	0	0	0	0	0	0	0	0	0.07149	0	0	0	0	0	0	0	0	0	0	0	0	0	0	0	0	0	0	0	2.417	0	0	0	0	0.145526
ENSG00000267567.1	CTD-2538C1.3	0	0	0.11525	0	0	0	0	0.046765	0.06453	0.06888	0.65365	0.5097	0.069535	0.06805	0.04688	0.06673	0.08994	0.050355	0	0	0	0.1492	0.1163	0	0	0	0.066605	0	0.1067	0	0	0	0	0	0.04967	0	0	0.062005	0	0	0	0.09992	0.10115	0.06533	0.06578	0.08651	0.22805	0.08521	12.87	0	0	0	0	0.145506
ENSG00000224190.1	RP11-442O18.2	0	0	0	0	0	0	0	0	0	0	0	0	0	0	0	0	0	0	0	0	0	0	0	0	0	0	0	0	0	0	0	0	0	0	0	0	0.05945	0	0	0	0	0	0	0	0	0	0	0	1.429	0	0	0	0	0.145504
ENSG00000182583.8	VCX	0	0	0	0	0	0	0	0.054245	0.05506	0.072675	0.045785	0	0.099015	0.09628	0.05924	0.07915	0.09195	0.091095	0.03966	0.025935	0	0	0	0	0.05181	0	0	0	0	0	0.0549	0	0	0	0	0	0	0	0.17275	0	0	0	0.053935	0	0	0	0	0.02834	20.77	0	0	0	0	0.145501
ENSG00000260205.1	RP11-108B14.5	0	0	0	0	0	0	0	0	0	0	0	0.02661	0	0	0	0	0	0	0	0	0	0	0	0	0	0	0	0	0	0	0	0	0	0	0	0	0	0	0.012485	0	0	0.02153	0	0	0	0	0	0	0.5895	0	0	0	0	0.1455
ENSG00000258778.2	RP11-804M7.1	0	0	0	0	0	0	0	0	0	0	0.03226	0	0	0	0	0	0	0	0	0	0	0	0	0	0	0	0	0	0	0	0	0	0	0	0	0	0	0	0	0	0	0	0	0	0	0	0	0	0.2916	0	0	0	0	0.145495
ENSG00000253734.1	RP11-579E24.1	0	0	0	0	0	0	0	0.055665	0.1238	0.033275	0	0	0.27345	0.2712	0.009669	0.01817	0.07379	0.035565	0	0.01178	0	0.01498	0	0	0	0.3501	0.053455	0	0	0.041955	0	0	0	0	0	0	0	0	0	0	0	0	0	0	0	0	0	0	3.869	0	0	0	0	0.145492
ENSG00000253551.1	RP11-26M5.2	0	0	0	0	0	0	0	0	0	0	0.1079	0.2567	0	0	0	0	0	0	0.0392	0	0	0	0	0	0	0	0	0	0	0	0	0	0	0	0	0	0	0	0	0	0	0	0	0	0	0	0	0	9.752	0	0	0	0	0.145489
ENSG00000242925.1	PLCH1-AS2	0	0	0	0	0	0	0	0	0	0	0	0	0	0	0	0	0	0	0	0	0	0	0	0	0	0	0	0	0	0	0	0.1036	0	0	0	0	0	0	0	0	0	0.0781	0	0	0	0	0	0	6.248	0	0	0	0	0.145488
ENSG00000251249.1	RP11-73G16.1	0	0	0	0	0	0	0	0.04746	0.06011	0.02161	0	0	0.06334	0.0667	0.02639	0.02678	0.03651	0.0026775	0	0	0	0	0	0	0	0	0	0	0	0	0	0	0	0	0	0	0	0	0	0	0	0.08052	0	0.101	0.1043	0	0	0	24.34	0	0	0	0	0.145477
ENSG00000173908.8	KRT28	0	0	0	0	0	0	0.02979	0	0	0	0	0	0	0	0	0	0	0	0	0	0	0	0	0.06965	0.03598	0	0	0	0.05734	0	0	0	0	0	0	0	0	0	0.030815	0	0	0	0	0.1089	0.1183	0	0	0	0.5676	0	0	0.03035	0	0.145471
ENSG00000204952.2	FBXO47	0	0	0	0	0	0	0	0.008308	0.01547	0.012695	0	0	0.014575	0.02324	0.01383	0.01431	0.01327	0.008759	0.04024	0.01308	0	0.01648	0.04335	0	0	0	0	0	0	0	0	0	0	0	0	0	0	0	0	0	0	0.01953	0	0	0	0	0	0	4.074	0	0	0	0	0.145465
ENSG00000114487.5	MORC1	0	0	0.0135	0	0	0	0.09228	0.03468	0.02556	0.032965	0	0	0.01723	0.02243	0.108	0.07879	0.02741	0.01948	0.1425	0.085215	0	0.02632	0	0	0	0	0.013885	0	0	0	0.03033	0	0	0.01031	0.01288	0	0	0	0.015955	0.06608	0	0.4723	0.02737	0	0	0.03705	0.040255	0	16.95	0	0	0	0	0.145464
ENSG00000198022.6	RP11-432N13.4	0	0	0	0	0	0	0	0	0	0	0	0	0	0	0	0	0	0	0	0	0	0	0	0	0	0	0	0	0	0	0	0	0	0	0	0	0	0	0	0	0	0.05482	0	0	0	0	0	0	0.6663	0	0	0	0	0.145463
ENSG00000253371.1	RP11-587H10.1	0	0	0	0	0	0	0	0	0	0	0.13085	0.09041	0	0	0	0	0	0	0	0	0	0	0	0	0	0	0	0	0	0	0	0	0	0	0	0	0	0	0	0	0	0	0	0	0	0	0	0	3.405	0	0	0	0	0.145449
ENSG00000235705.4	AL133481.1	0	0	0	0	0	0	0	0	0.04508	0.040515	0	0	0.135	0.1492	0	0	0	0.026235	0	0	0	0	0	0	0	0	0	0	0	0	0	0	0	0	0	0	0	0	0	0	0	0	0	0	0	0	0	0	14.04	0	0	0	0	0.145441
ENSG00000266774.1	RP11-321M21.1	0	0	0	0	0	0	0	0	0	0	0	0	0.04085	0.06205	0	0	0	0	0	0	0	0	0	0	0	0	0	0	0	0	0	0	0	0	0	0	0	0	0	0	0	0	0	0	0	0	0	0	2.649	0	0	0	0	0.145437
ENSG00000162814.6	SPATA17	0.072135	0.08369	0.21315	0.05184	0.08221	0.04192	0.1808	0.2924	0.2034	0.4875	0.07559	0.08753	0.19115	0.2682	0.3255	0.7282	0.6398	0.2048	0.1509	0.20965	0.1986	0.021905	0.2928	0.1551	0.2666	0.1386	0.1024	0.1158	0.05234	0.15135	0.5357	0.157	0.08697	0.6359	0.0141	0.3364	0.1822	0.039045	0.22855	0.201	0.09605	1.386	0.32265	0.1286	0.1253	0.06786	0.023335	0.07076	26.21	0.90705	0.1762	0.08783	0	0.145432
ENSG00000227211.2	RP5-1100E15.4	0	0	0	0	0	0	0	0	0	0	0	0.1317	0	0	0	0	0	0	0	0	0	0	0	0	0	0	0	0	0	0	0.1928	0	0	0	0	0	0	0	0	0.1583	0	0	0	0	0	0	0	0	0	0	0	0	0	0.145431
ENSG00000211923.1	IGHD3-10	0	0	0	0	0	0	0	0	0	0	0	0	0	0	0	0	0	0	0	0	0	0	0	0	0	0	6.6335	0	0	0	1.082	0	0	0	0	2.905	12.8	0	0	0	0	0	0	0	0	5.898	35.95	2.5725	0	0	0	0	1.357	0.145427
ENSG00000167765.3	AC018755.1	0.9003	0.8282	1.92	1.459	1.441	0.9892	2.474	1.6515	1.672	1.931	7.18	6.73	1.871	1.993	2.014	2.164	1.96	1.7825	2.93	2.177	1.149	1.669	1.06	1.2377	1.74	2.064	1.355	1.781	0.771	1.7755	1.872	0.656	0.5714	1.453	0.6077	1.39	1.638	0.3635	2.5875	2.053	0.86045	6.091	2.3495	0.6983	0.6857	2.232	2.72	1.29	2.122	3.0915	2.372	1.293	0.3109	0.145423
ENSG00000176678.4	FOXL1	2.071	0.9667	0.53145	28.61	18.85	26.06	6.998	0.31655	0.358	0.40935	0.1635	0.2325	0.36985	0.3729	0.3159	0.2716	0.2568	0.51705	0.3177	0.4236	1.2435	0.031355	21.42	2.315	1.325	0.3989	2.6345	0.76635	0.3206	0.59805	2.152	1.799	0.665	0.6635	0.1087	2.44	0.9214	1.0735	6.4005	0.4176	0.06905	1.012	1.326	0.3886	0.7435	3.704	0.07406	1.788	2.486	1.228	1.173	1.287	0	0.14542
ENSG00000157093.4	LYZL4	0	0	0	0	0	0	0.0621	0.42525	0.5266	0.05337	0	0	0.5859	0.6525	0.2318	0.04349	0.1902	0	0	0	0	0	0	0	0	0	0	0	0	0	0	0	0	0	0	0	0.06209	0	0	0	0	0	0	0	0	0	0.15365	0	99.19	0	0	0	0	0.145419
ENSG00000170925.3	TEX13B	0	0	0	0	0	0	0	0	0	0	0	0	0	0	0	0	0.02379	0	0	0	0	0	0	0	0	0	0	0	0	0	0	0	0	0	0	0	0	0	0	0	0	0	0	0	0	0	0	0	0.7445	0	0	0	0	0.145415
ENSG00000230035.2	RP11-174G17	0	0	0	0	0	0	0	0	0	0	0	0.1753	0	0	0	0	0	0	0	0	0	0	0	0	0	0	0	0	0	0	0	0	0	0	0	0	0	0	0	0	0	0	0	0	0	0	0	0	4.933	0	0	0	0	0.145412
ENSG00000217442.3	SYCE3	0.1985	0.2296	0.6681	0	0	0	0	0.91765	0.8868	0.8655	0.64485	0.6671	0.9089	0.8925	0.7606	1.066	0.8314	0.93995	0.9882	1.331	0.49435	1.375	0.1607	0.1147	0.5078	0	0.15865	0.085375	0.3096	0.1348	0.8412	0.1001	0.05048	1.389	0.4656	0.3614	0.3662	0	0.18765	0	0.1341	1.186	0.268	0.3862	0.2098	0.1612	0.206	0.13915	217.6	1.1215	0	0.1691	0.1961	0.145409
ENSG00000173769.4	TOPAZ1	0	0	0	0	0	0	0	0.004474	0	0.02924	0	0	0.006579	0.008546	0.02691	0	0.0433	0.01691	0	0	0	0	0	0	0	0	0	0	0	0	0	0	0	0	0	0	0	0	0	0	0	0	0	0	0	0	0	0	6.483	0	0	0	0	0.145402
ENSG00000231031.2	AC008271.1	0	0	0	0	0	0	0	0	0	0	0	0	0	0	0.01578	0	0	0	0	0	0	0	0	0	0	0	0	0	0	0	0	0	0	0	0	0	0	0	0	0	0	0	0	0	0	0	0	0	1.075	0	0	0	0	0.145396
ENSG00000258112.1	RP11-404O18.1	0	0	0	0	0	0	0	0	0	0	0	0	0	0.03556	0	0	0	0	0	0	0	0	0	0	0	0	0	0	0	0	0	0	0	0	0	0	0	0	0	0	0	0	0	0	0	0	0	0	0.629	0	0	0	0	0.145392
ENSG00000223760.4	MED15P9	0	0	0	0	0	0	0	0	0	0	0	0	0	0	0	0	0	0	0	0	0	0	0	0	0	0	0	0	0	0	0	0	0	0	0	0	0	0	0	0	0	0.164	0	0	0	0	0	0	1.932	0	0	0	0	0.145377
ENSG00000249275.1	RP11-364P22.2	0	0	0.012515	0	0	0	0	0	0	0	0	0	0	0	0	0	0	0	0	0	0	0	0	0	0	0	0	0	0	0	0	0	0	0	0	0	0	0	0	0	0	0	0	0	0	0	0	0	0.3465	0	0	0	0	0.14536
ENSG00000249645.1	RP11-552M14.1	0	0	0	0	0	0	0	0	0.03419	0	0	0	0.06024	0.06891	0	0	0	0	0	0	0	0	0	0	0	0	0	0	0	0	0	0	0	0	0	0	0	0	0	0	0	0	0	0	0	0	0	0	5.084	0	0	0	0	0.145354
ENSG00000241721.1	SUMO1P1	0	0	0	0	0	0	0	0	0	0	0	0	0	0	0	0	0	0	0	0	0	0	0	0	0	0	0	0	0	0	0	0	0	0	0	0.7676	0	0	0	0	0	0	0	0	0	0	1.455	0	19.29	0	0	0	1.874	0.145351
ENSG00000167094.11	TTC16	0.1816	0.1869	0.2136	0.1139	0.145	0.04887	0.1173	0.49385	0.5519	0.3977	0.099635	0.1249	0.41405	0.4257	0.4473	0.4412	0.4217	0.3203	0.2012	0.2435	0.14515	0.01427	0.07049	0.2355	0.1587	0.06525	0.06528	0.064575	0.08166	0.09282	0.8457	0.09472	0.1364	0.2404	0.1062	1.257	0.1364	0.02493	0.20385	0.141	0.04435	0.474	0.1949	0.09042	0.09635	0.1595	2.2935	0.18095	30.4	0.4997	0.2225	0.1864	2.179	0.145346
ENSG00000227238.1	TTC39DP	0	0	0.017635	0	0	0	0	0	0	0	0	0	0	0	0	0	0	0	0	0	0	0	0	0	0	0	0	0	0	0	0	0	0	0	0	0	0	0	0	0	0	0	0	0	0	0	0	0	0.4854	0	0	0	0	0.145346
ENSG00000235946.1	LL0XNC01-240C2.1	0.09124	0.07686	0	0.2991	0.2708	0.3477	0.09883	0	0.1343	0.054625	2.291	2.053	0.1806	0.158	0.04698	0.09757	0.1049	0.045025	0.07752	0.06735	0.096955	0.3639	0.06864	0.2626	0.2849	0.2456	0.080655	0.21715	0	0.1496	0.06763	0	0	0.03509	0	0.07251	0.06351	0	0.22235	0.9115	0	0.0926	0.22695	0	0.07712	0.1049	0.1396	0.05025	0.09921	0	0.4593	0.2349	0	0.145342
ENSG00000110717.6	NDUFS8	53.615	57.43	163.7	68.32	70.48	63.68	68.88	46.245	53.69	62.93	64.095	63.04	57.57	65.81	45.26	59.92	69.72	58.065	45.36	51.125	55.46	56.325	56.11	67.065	64.46	90.55	64.865	84.425	58.9	87.715	66.2	101.2	103.6	69.16	37.9	56.76	50.63	91.47	62.965	50.78	23.585	93.83	88.115	54.97	54.88	49.38	52.79	63.465	87.15	83.47	68.03	54.27	20.86	0.145341
ENSG00000109265.8	KIAA1211	0.1651	0.2551	0.3819	1.189	1.681	0.6185	0.8502	1.654	2.433	1.6655	4.0825	3.164	1.907	2.427	1.509	3.748	1.76	1.256	2.792	2.5625	0.11645	0.28125	0.08949	2.2365	1.889	1.466	3.1635	0.528	0.2439	0.4683	1.071	0.4074	0.02682	0.5216	0.1176	0.8954	0.2115	0.022925	1.798	1.278	0.16065	1.338	0.9535	0.2162	0.2297	7.63	0.86785	0.34025	46.64	0.13035	1.854	1.929	0.05263	0.145339
ENSG00000146839.14	ZAN	0.005122	0.00472	0.00365	0.006648	0.006368	0.006188	0.01134	0.002128	0.002866	0.0026035	0.0058995	0.005488	0.0034815	0.003455	0.002899	0.003726	0.003062	0.0023785	0.004027	0.0027255	0.009747	0.008842	0.006971	0.02395	0.017	0.003759	0.0048605	0.004218	0.006188	0.0042455	0.01291	0.002397	0	0.002222	0.06299	0.00674	0.005598	0.0019365	0.0082375	0.007939	0.03515	0.005875	0.0087895	0.1082	0.1206	0.007865	0.0091155	0.0040135	4.778	0.02024	0.02099	0.009612	0.004982	0.145328
ENSG00000204437.7	CTSLP6	0	0	0	0	0	0	0	0	0	0	0	0	0	0	0	0	0	0	0	0	0	0	0	0	0	0	0	0	0	0	0	0.0196	0	0.02701	0	0	0	0	0	0	0	0	0	0	0	0	0	0	2.941	0	0	0	0	0.14532
ENSG00000249228.1	RP11-769N22.1	0	0	0	0	0	0	0	0	0.03701	0	0	0	0.1254	0.1103	0	0	0	0	0	0	0	0	0	0	0	0	0	0	0	0	0	0	0	0	0	0	0	0	0	0.08416	0	0	0	0	0	0	0	0	5.226	0	0	0	0	0.145312
ENSG00000260785.1	CASC17	0	0	0	0	0	0	0	0.012405	0.01499	0.015	0	0	0.015995	0.01482	0	0.01329	0.0179	0.01445	0	0.01391	0	0	0	0	0	0	0	0	0	0	0	0	0	0	0	0	0	0	0	0	0	0	0	0	0	0	0	0	6.033	0	0	0	0	0.14529
ENSG00000253142.1	RP11-87E22.1	0	0	0	0	0	0	0	0	0	0	0	0	0	0	0	0	0	0	0	0	0	0	0	0	0	0	0	0	0	0	0	0.03212	0.02977	0	0	0	0	0	0	0	0	0	0	0	0	0	0	0	3.264	0	0	0	0	0.145289
ENSG00000271499.1	CTC-559E9.9	0.05042	0	0.016825	0.02651	0.03883	0.03491	0.06529	0.066595	0.09129	0.07234	0.04337	0.03266	0.08332	0.1299	0.05264	0.1051	0.0951	0.054485	0.03627	0.05586	0.04323	0	0	0	0.03667	0.04556	0.015695	0.039815	0	0.042425	0.06534	0.03485	0.02645	0	0	0.01858	0.01859	0.03603	0.058245	0.02992	0.017995	0.07994	0.026885	0.04712	0.04274	0.01627	0	0	10.59	0.08743	0.04079	0	0	0.145287
ENSG00000262031.1	RP11-63A1.2	0	0	0	0	0	0	0	0	0.06454	0	0	0	0.06654	0.1002	0	0.08801	0.06727	0	0	0	0	0	0	0	0	0	0	0	0	0	0	0	0	0	0	0	0	0	0	0	0	0	0	0	0	0	0	0	13.95	0	0	0	0	0.145283
ENSG00000261410.1	RP11-543N12.1	0	0	0	0	0	0.2654	0	0	0	0	0	0	0.10825	0.1581	0	0	0	0	0	0	0	0	0	0	0	0	0	0	0	0	0	0	0	0	0	0	0	0	0	0	0	0	0	0	0	0	0	0	2.732	0	0	0	0	0.145278
ENSG00000270472.1	IGHV3OR16-9	0	0	0	0	0	0	0	0	0	0	0	0	0	0	0	0	0	0	0	0	0	0.36455	0	0	0.2404	0	2.436	0	0.1526	0	0.2141	0	0	0	0	0.761	4.79	0	0	0	0	0	0	0	0	2.258	7.169	0.60825	0.2059	0	0	0	0.1948	0.145273
ENSG00000232862.4	RP4-665N4.4	0.02287	0	0.12165	0	0	0	0	0.2154	0.09475	0.13595	0.0498	0.04682	0.0853	0.08692	0.1886	0.3088	0.2086	0.07856	0.1803	0.091115	0.057295	0.00788	0	0.066005	0.2345	0.06646	0.01672	0	0	0	0.3113	0	0	0.108	0	0.1714	0.104	0	0.123	0.04324	0.25965	1.041	0.1252	0.04653	0.04075	0.02872	0	0.04834	21.22	0.30155	0.0502	0.03297	0	0.145268
ENSG00000235982.1	AC007875.3	0	0	0	0	0	0	0	0	0.05878	0	0.20495	0.3919	0.07147	0.09263	0	0	0.05931	0	0	0	0	0.02621	0	0.148935	0	0	0	0	0	0	0.1225	0	0	0	0	0	0.1237	0	0	0.1411	0	0.08496	0	0.1365	0.09104	0.07484	0	0	0.8136	0	0.06734	0	0	0.145261
ENSG00000141437.7	SLC25A52	0	0.04151	0.1448	0.09834	0.06459	0	0.1431	0	0	0.026355	0.034515	0.02916	0	0	0	0.04649	0.04226	0	0	0	0.05173	0	0	0.041305	0	0.02615	0.030665	0.02932	0.03812	0.02882	0.08049	0.03598	0	0.03813	0.3688	0.07059	0.1273	0.04293	0	0.04818	0	0.5367	0.1376	0.04096	0.03809	0.04104	0.095125	0	13.18	0.10045	0	0.07563	0	0.14526
ENSG00000230523.1	RP3-437I16.1	0	0	0	0	0	0	0	0	0	0	0	0.03591	0	0	0	0	0	0	0	0	0	0	0	0	0	0	0	0	0	0	0	0	0	0	0	0	0	0	0	0	0	0.03034	0.015665	0	0	0	0	0	0.6893	0	0	0	0	0.145256
ENSG00000260072.1	CTD-2313J23.1	0	0	0	0	0	0	0	0	0.004667	0	0	0.004338	0.0071475	0.005563	0.002346	0	0.004142	0	0	0	0	0	0	0.0036375	0	0	0	0	0	0	0.005153	0	0	0	0	0	0	0	0	0	0	0	0	0	0	0	0	0	0.3241	0	0	0	0	0.145246
ENSG00000253634.1	RP11-587H10.2	0	0	0	0	0	0	0	0	0	0	0.31855	0.2495	0	0	0	0	0	0	0	0	0	0	0	0	0	0	0	0	0	0	0	0	0	0	0	0	0	0	0	0	0	0	0	0	0	0	0	0	8.338	0	0	0	0	0.145234
ENSG00000183629.9	GOLGA8G	0	0	0	0	0	0	0	0	0	0.04037	0	0	0	0	0	0	0.02033	0.07517	0	0	0.007554	0	0	0	0.01132	0	0	0	0	0.00783	0	0	0	0	0	0	0	0	0	0	0	0	0	0	0.006908	0	0	0	5.37	0.0079465	0	0	0	0.145231
ENSG00000231654.1	RPS6KA2-AS1	0	0	0	0	0	0	0	0.1195	0.203	0.27985	0	0	0.1788	0.1974	0.04942	0.0838	0.4135	0.1323	0	0.040595	0	0.2036	0	0	0	0	0	0	0	0	0	0	0	0	0	0	0	0	0	0	0	0	0	0	0	0	0	0	28.39	0	0	0	0	0.145219
ENSG00000253703.1	IGHV1-68	0	0	0	0	0	0	0	0	0	0	0	0	0	0	0	0	0	0	0	0	0	0	0	0	0.3396	0	0.6748	0	0	0	0	0	0	0	0	0.2264	1.427	0	0	0	0	0	0	0	0	0.501	2.3085	0.1936	0	0	0	0	0	0.145206
ENSG00000225738.2	NRG3-AS1	0	0	0	0	0	0	0	0	0	0	0	0	0	0	0	0	0	0	0	0	0	0	0	0	0	0	0	0	0	0	0	0	0	0	0	0	0	0	0	0	0	0.8046	0	0	0	0	0	0	8.934	0	0	0	0	0.145204
ENSG00000258803.1	RP11-624J12.1	0	0	0.031885	0	0.04031	0	0	0	0	0	0	0	0	0	0.02153	0	0	0	0	0	0	0	0	0.021275	0	0	0	0	0	0	0	0	0	0	0	0	0	0	0	0	0	0.01932	0	0	0	0	0	0	0.3502	0	0	0	0	0.145196
ENSG00000165410.10	CFL2	46.575	41.49	68.35	103.4	97.75	162.6	95.22	32.565	25.9	30.865	67.645	47.08	24.815	33.78	42.33	43.04	24.89	36.445	90.96	57.325	36.77	9.337	91.54	67.615	64.57	158.4	47.435	119.65	13.45	140	77.27	87.43	86.07	15.91	30.27	37.27	16.58	242.35	64.1	47.81	5.4855	16.38	48.77	7.851	10.34	15.91	14.37	16.015	26.16	31.225	108.2	34.9	0.9037	0.145194
ENSG00000232187.1	FTH1P7	5.771	4.858	3.2425	4.229	4.49	4.467	3.054	3.34	2.618	1.615	1.278	1.358	2.6845	2.687	2.436	2.181	1.871	1.6585	5.851	2.244	4.6	2.345	7.596	2.5515	4.064	2.913	2.7835	3.174	2.002	2.819	2.175	2.101	1.424	2.433	1.035	6.285	2.71	1.642	7.4915	2.599	1.265	1.797	2.192	1.449	1.932	3.053	2.6655	2.2495	2.269	3.4485	2.769	2.601	8.382	0.145182
ENSG00000213030.4	CGB8	0	0	0	0	0	0	0	0	0	0	0	0	0	0	0	0	0	0	0	0	0	0	0	0	0.05604	0	0	0	0	0	0	0	0	0	0	0	0	0	0	0	0	0.039	0	0.0325	0.03105	0	0	0	0.05927	0	0	0	0	0.145166
ENSG00000235779.3	AC079779.5	0	0	0.0093595	0.0126	0	0	0	0	0	0.0161	0.08408	0.116	0.0100425	0.01144	0	0.01667	0.04104	0.0066395	0	0	0	0	0	0	0	0	0	0	0	0	0	0	0	0	0	0	0	0	0	0	0.00861	0.04931	0	0	0	0.02428	0	0	7.298	0	0	0	0	0.145157
ENSG00000267422.1	CTD-2554C21.1	0.33045	0.2819	0.25315	0.4344	0.3781	0.4864	0.3675	0.64485	0.5418	0.695	0.7095	0.6829	0.525	0.6146	0.6924	0.7002	0.6417	0.7	1.038	0.7778	0.34385	0.40945	0.3251	0.2115	0.4721	0.3875	0.26365	0.344	0.3431	0.3414	0.3513	0.2517	0.1798	0.3147	0.06074	0.4433	0.2719	0.3019	0.57865	0.4768	0.097925	0.5956	0.33105	0.4345	0.5068	0.2708	0.3097	0.21785	8.739	1.182	0.5753	0.4004	0.1666	0.145157
ENSG00000260830.1	RP11-524O1.4	0.2238	0.1332	0.367	0.09192	0.1514	0.1362	0.1751	0.3154	0.4219	0.31885	0.9493	0.8754	0.4592	0.562	0.3596	0.4505	0.3296	0.2761	0.5885	0.3564	0.165	0.39485	0.2339	0.05175	0.1917	0.1115	0.09471	0.08296	0.1361	0.11165	0.2035	0.04947	0	0.1353	0.04504	0.09857	0.107	0	0.34055	0.2687	0	0.4524	0.1437	0.1426	0.1444	0.09827	0.21065	0.05845	23.24	0.2582	0.2022	0.1365	0	0.145133
ENSG00000235608.1	NKX1-1	0	0	0	0	0	0	0	0	0	0	0	0	0	0	0	0	0	0	0	0	0	0	0	0	0	0	0	0	0	0	0	0	0	0	0	0	0	0	0	0	0	0.1183	0	0	0	0	0	0	1.281	0	0	0	0	0.145126
ENSG00000268091.1	AC078925.1	0	0	0	0	0	0	0	0	0	0	0	0	0	0	0	0	0	0	0	0	0	0	0	0	0	0	0	0	0	0	0	0.1321	0	0	0	0	0	0	0.111	0	0	0	0	0	0	0	0	0	2.886	0	0	0	0	0.145121
ENSG00000258573.1	RP11-14J7.6	0	0	0	0	0	0	0	0	0	0.0938	0	0	0	0	0	0	0.04077	0.038765	0	0	0	0	0	0	0	0	0	0	0	0	0	0	0	0	0	0	0	0	0	0	0	0	0	0	0	0	0	0	7.833	0	0	0	0	0.145108
ENSG00000237862.1	RP1-63G5.7	0	0	0	0	0	0	0	0.16465	0.2203	0.1185	0.02834	0.08281	0.28245	0.2189	0.1106	0.1716	0.2587	0.095655	0.01793	0.061455	0	0	0	0	0.0255	0	0	0	0	0	0	0	0	0	0	0.02116	0	0	0.055595	0	0	0	0.02263	0	0	0	0	0	66.35	0	0	0	0	0.145108
ENSG00000250223.1	EMCN-IT3	0	0	0	0	0	0	0	0	0	0	0	0	0	0	0	0	0.03409	0	0	0	0	0	0	0	0	0	0	0	0	0	0	0	0	0	0	0	0	0	0	0	0	0	0	0	0	0	0	0	0.942	0	0	0	0	0.145105
ENSG00000132259.8	CNGA4	0.2339	0.1992	0.23865	0.3149	0.3561	0.2689	0.4864	0.7611	0.6843	0.78025	0.7791	0.865	0.8473	0.8424	0.7403	0.8077	0.6732	0.52355	1.273	0.8706	0.29625	0.4081	0.2407	0.42125	0.3618	0.3403	0.2102	0.253	0.1407	0.25105	0.942	0.0765	0.03952	0.2309	0.1167	0.7741	0.1659	0.027495	0.7731	0.785	0.2192	1.187	0.40465	0.2209	0.1776	0.2876	0.54155	0.2304	13.59	0.3714	0.618	0.3333	0.6361	0.145091
ENSG00000245857.2	GS1-24F4.2	0	0	0	0	0	0	0.2579	0.02473	0	0	0	0	0	0	0	0.06508	0	0	0	0	0.07023	0	0	0	0	0	0	0	0.1663	0	0.1163	0	0	0.1691	0	0	1.213	0	0	0	0.1367	0.05675	0.3062	0.1313	0.1064	0.04401	0	0	22.28	0	0	0.08548	0	0.145088
ENSG00000229775.2	RP11-298H24.1	0	0	0	0	0	0	0	0	0	0	0	0	0	0	0	0	0	0	0	0	0	0	0	0	0	0	0	0	0	0	0	0	0	0	0.02228	0	0	0	0	0	0	0	0	0	0	0	0	0	1.945	0	0	0	0	0.145087
ENSG00000239440.1	RP11-260O18.1	0	0	0.014815	0	0	0	0	0	0	0	0	0	0	0	0	0	0	0	0	0	0	0	0	0	0	0	0	0	0	0	0	0	0	0	0	0	0	0	0	0	0	0	0	0	0	0	0	0	0.3685	0	0	0	0	0.145087
ENSG00000237104.1	AC018890.4	0	0	0	0	0	0	0	0	0	0	0	0	0.033555	0.02553	0	0	0	0	0	0	0	0	0	0	0	0	0	0	0	0	0	0	0	0	0	0	0	0	0	0	0	0	0	0	0	0	0	0	1.501	0	0	0	0	0.145071
ENSG00000130783.9	CCDC62	0.3893	0.2088	0.1365	0.1788	0.2128	0.2059	0.1722	0.39705	0.5396	0.37015	1.1915	1.145	0.59085	0.6116	0.4201	0.4472	0.5566	0.28745	0.5303	0.34205	0.28925	0.2193	0.2069	0.1795	0.3471	0.1632	0.1287	0.13425	0.1035	0.137	0.2571	0.1277	0.07782	0.09567	0.06699	0.2306	0.2173	0.4351	0.61155	0.203	0.10975	1.009	0.25365	0.2317	0.3	0.2241	0.70845	0.14055	60.21	0.1864	0.2925	0.1959	0.15	0.14506
ENSG00000197414.8	GOLGA6L1	0	0	0	0	0	0	0	0.01597	0.1095	0	0	0	0.06851	0.09928	0	0	0	0	0	0	0	0	0	0	0.0156	0	0	0	0	0	0	0	0	0	0	0	0	0	0	0	0	0	0	0	0	0	0	0	8.163	0	0	0	0	0.145056
ENSG00000260777.1	CTD-2008P7.1	0	0	0.036985	0	0	0	0.1363	0.1278	0.201	0.07803	0.1274	0.1377	0.28475	0.2715	0.1231	0.1155	0.09196	0.070935	0.1204	0.1435	0	0.045065	0.1119	0.01277	0.05829	0	0	0	0	0	0.0279	0	0	0.03176	0	0	0	0	0.033485	0	0.09962	0	0	0.01404	0	0	0.02529	0	46.9	0	0	0	0	0.14505
ENSG00000248636.2	RP11-768F21.1	0.8161	0.9148	0.6257	0.303	0.4033	0.254	0.2729	0.83505	0.8763	0.43085	0.084165	0.1065	0.52355	0.6652	0.4335	0.7067	0.5798	0.4498	0.4553	0.4889	0.7314	0	0.1597	0.3852	0.4765	0.2347	0.2211	0.39165	0.175	0.44315	0.4978	0.2619	0.2472	1.09	0.1855	1.019	0.2727	2.488	0.4325	0.6719	0.0705	0.8808	0.61105	0.1198	0.1425	0.2817	2.632	0.2681	3.315	3.7305	0.5652	0.3846	0.06813	0.145029
ENSG00000267202.1	RP11-797E24.3	0	0	0	0	0	0	0	0	0	0	0.08143	0.1291	0	0	0	0	0	0	0	0	0	0	0	0	0	0	0	0	0	0	0	0	0	0	0	0	0	0	0	0	0	0.3107	0	0	0	0	0	0	6.297	0	0	0	0	0.145027
ENSG00000265345.1	MIR5188	0	0	0	0	0	0	0	0	0	0	0	0	0	0	0	0	0	0	0	0	0	0	0	0	0	0	0	0	0.3374	0	0	0	0	0	0	0	0	0	0	0	0	0	0	0	0	0	0	0	9.289	0	0	0	0	0.145018
ENSG00000234766.1	RP11-56H2.2	0	0	0	0	0	0	0	0	0.04842	0	0	0	0	0.08839	0	0	0	0	0	0	0	0	0	0	0	0	0	0	0	0	0	0	0	0	0	0	0	0	0	0	0	0	0	0	0	0	0	0	3.401	0	0	0	0	0.145018
ENSG00000230492.1	RP4-753D10.5	0	0	0	0	0	0	0	0	0	0	0	0	0	0	0	0	0	0	0	0	0	0	0	0	0	0	0	0	0	0	0	0	0	0	0	0.05571	0	0	0	0	0	0	0	0	0	0	0.3099	0	7.416	0	0	0	0.4252	0.145013
ENSG00000234796.1	AC113607.3	0	0	0	0	0	0	0	0	0	0	0	0	0	0	0	0	0	0	0	0	0	0	0	0	0	0	0	0	0	0	0	0	0	0	0	0	0	0	0	0	0	0.06596	0	0	0	0	0	0	0.6892	0	0	0	0	0.145011
ENSG00000230863.2	RP4-595K12.2	0	0	0	0	0	0	0	0	0	0	0	0	0	0	0	0	0	0	0	0	0	0	0	0	0	0	0	0	0.07354	0	0	0	0	0	0	0	0	0	0	0	0	0	0	0	0	0	0	0	2.013	0	0	0	0	0.145003
ENSG00000215114.3	UBXN2B	7.9545	8.651	10.555	12.85	14.37	13	14.62	10.815	12.07	10.515	37.82	26.15	12.415	17.13	11	9.693	12.67	7.912	15.99	9.19	9.2015	12.65	8.486	7.2685	12.96	14.57	9.4455	14.775	7.633	18.17	12.63	6.808	4.635	9.703	6.652	15.23	11.15	6.775	14.765	14.9	4.9775	12.42	13.535	6.616	6.768	9.417	16.88	8.3975	15.16	16.865	13.21	7.548	38.48	0.144997
ENSG00000259966.1	RP11-652G5.1	0	0	0	0	0	0	0	0	0	0	0	0	0	0	0	0	0	0	0	0	0	0	0	0	0	0	0	0	0	0	0	0	0	0	0	0	0	0	0	0	0	0	0	0.04414	0.03156	0	0	0	2.326	0	0	0	0	0.144988
ENSG00000268981.1	CTC-457E21.9	0	0	0	0	0	0	0	0	0.02615	0.030175	0	0	0.03908	0.0397	0	0	0.03473	0.036235	0	0.037565	0.045465	0	0	0	0	0	0	0	0	0	0	0	0	0.04684	0	0	0	0	0.05721	0	0	0	0	0	0	0	0	0	2.838	0	0.07106	0	0	0.144985
ENSG00000264956.1	RP11-1109M24.5	0	0	0	0	0	0	0	0.006039	0.01274	0	0.022545	0.01987	0.01485	0.02767	0	0.02335	0	0	0.007614	0.002506	0	0	0	0	0	0	0	0	0	0	0	0	0	0	0	0	0	0.01804	0	0	0	0.05402	0	0	0	0	0	0	5.565	0	0	0	0	0.14498
ENSG00000261020.1	RP11-744K17.1	0	0	0	0	0	0	0	0	0	0	0	0.008986	0	0	0	0	0	0	0	0	0	0	0	0	0	0	0	0	0	0	0	0	0	0	0	0	0	0	0	0	0	0	0	0	0	0	0	0	0.2119	0	0	0	0	0.144954
ENSG00000234818.1	AC092687.5	0	0	0	0	0	0	0	0	0	0	0	0	0	0	0	0	0	0	0	0	0	0	0	0	0	0	0	0	0	0	0	0	0	0	0	0	0	0	0	0	0	0	0	0.1229	0.1038	0	0	0	6.086	0	0	0.101	0	0.144954
ENSG00000266466.1	RP11-822E23.2	0	0	0	0	0	0	0	0	0	0	0.17975	0.2502	0	0	0	0	0	0	0	0	0	0	0	0	0	0	0	0	0	0	0.06755	0	0	0	0	0	0	0	0	0	0	0.07637	0	0	0	0	0	0	3.175	0	0	0	0	0.144949
ENSG00000231383.2	FGF12-AS1	0	0	0	0	0	0	0	0	0	0	0	0	0	0	0	0	0	0	0	0	0	0	0	0	0	0	0	0	0	0	0	0.01588	0	0	0	0	0	0	0	0	0	0	0	0	0	0	0	0	0.675	0	0	0	0	0.144947
ENSG00000226268.2	RP11-61N20.3	0.25935	0.2712	0.082935	0.1206	0.1334	0.1717	0.1431	0.2666	0.3405	0.4126	0.1181	0.1478	0.4331	0.4242	0.2105	0.3525	0.2455	0.33345	0.4023	0.37475	0.3071	0.32095	0.2064	0.139845	0.1249	0.1405	0.14215	0.19675	0.1081	0.1747	0.2084	0.1236	0.06582	0.1502	0.2123	0.183	0.2466	0.36305	0.2611	0.1449	0.066665	0.2891	0.1567	0.1312	0.107	0.1075	0.099055	0.1499	41.48	0.27015	0.1629	0.1431	0.02714	0.144945
ENSG00000273445.1	RP11-1399P15.1	0.22325	0.4987	0.096335	0.1591	0.2221	0	0.2615	0	0	0	0	0	0	0	0	0	0	0	0	0	0.25225	0.056675	0.1148	0.2818	0	0	1.039	0	0.5458	0	0.1242	0.1129	0	0.2444	0.05584	1.193	0.4287	0	0.07953	0	0	0.06333	0.51225	0.443	0.2452	2.17	3.5265	0.2281	0	0.40305	0.1082	0.4097	1.333	0.144915
ENSG00000176294.3	OR4N2	0	0	0	0	0	0	0	0	0	0	0	0	0	0	0	0	0	0	0.02202	0	0	0	0	0	0	0	0	0	0	0	0	0	0	0	0	0	0	0	0	0	0	0	0	0	0	0	0	0	0.789	0	0	0	0	0.14491
ENSG00000259376.1	RP11-505E24.3	0	0.1366	0.12975	0.3122	0.1917	0.1005	0.2244	0.11615	0.1406	0.13425	0.2702	0.3954	0.25735	0.2521	0.0976	0.1779	0.1308	0.12435	0	0.1222	0.1232	0.05663	0	0.3235	0.2429	0.1008	0.077985	0.13155	0	0.1041	0.4325	0.06467	0	0.09342	0	0.17	0.05449	0	0.225	0.301	0	2.069	0.425	0.06919	0	0.0652	0.26555	0	0.253	0.17765	0.3052	0.2225	0.09964	0.144906
ENSG00000145491.7	ROPN1L	1.1155	0.8285	0.2603	0.195	0.3679	0.1903	0.4104	0.8319	0.8641	0.8466	0.3122	0.496	1.243	1.627	1.687	1.673	0.9078	0.30535	0.3083	0.338	0.9251	0.086045	0.2828	0.8514	0.8824	0.2674	0.2134	0.3374	0.1703	0.25655	4.857	0.4377	0.1251	0.562	0.1867	4.096	0.2042	0.078015	0.50355	0.3725	0.46795	1.867	0.47455	0.285	0.3715	0.3698	6.6015	0.2643	525.4	1.4385	0.4079	0.3616	18.66	0.144905
ENSG00000224851.1	LINC00502	0	0	0.14645	0	0	0	0	0	0	0	0	0	0	0	0	0	0	0	0	0	0	0	0	0	0	0	0	0	0	0	0	0	0	0	0	0	0	0	0	0	0	0	0	0	0	0	0	0	3.413	0	0	0	0	0.144904
ENSG00000171703.12	TCEA2	20.695	16.71	13.99	28.01	26.18	29.37	24.15	27.815	36.15	29.65	78.995	82.12	45.605	48.3	26.85	35.97	36.97	26.365	26.84	27.075	21.295	9.8005	17.44	32.17	36.26	24.94	9.131	23.6	6.63	23.545	29.68	10.42	7.269	15.39	10.01	16.09	11.26	7.815	32.8	39.65	4.6925	39.88	28.245	12.85	14.03	11.83	21.06	9.3135	64.43	32.145	33.82	20.3	3.652	0.144894
ENSG00000258121.1	RP11-722P11.4	0	0	0	0	0	0	0	0	0	0	0	0	0	0	0	0	0	0	0	0	0	0	0	0.04616	0	0	0	0	0.286	0	0	0	0	0	0	0	0	0	0.10625	0.1038	0	0	0	0	0	0	0	0	0.8932	0	0	0.09178	0	0.144886
ENSG00000258403.1	RP11-355I22.6	0	0	0	0	0	0	0	0.05831	0	0.049005	0	0	0	0	0.06422	0.0727	0.09164	0	0	0	0	0	0	0	0	0	0	0	0	0	0	0	0	0	0	0	0	0	0	0	0	0.4488	0	0	0	0	0	0	17.98	0	0	0	0	0.144878
ENSG00000205452.4	RP11-812E19.3	0	0	0	0	0	0	0	0	0	0	0	0	0	0	0	0	0	0	0	0	0	0	0	0	0	0	0	0	0.07327	0	0	0	0	0	0	0	0	0.01706	0	0	0	0	0	0	0	0	0	0	3.074	0	0	0	0	0.144876
ENSG00000254228.1	IGHV3-42	0	0	0	0	0	0	0	0	0	0	0	0	0	0	0	0	0	0	0	0	0	0.07073	0	0	0.1981	0	1.177	0	0	0	0.1896	0	0	0	0	0.3268	2.439	0	0	0	0	0	0	0	0	1.191	3.282	0.25365	0.3462	0	0	0	0.0871	0.144871
ENSG00000263006.2	ROCK1P1	0.4353	0.431	0.64805	0.4206	0.5966	0.7068	0.6673	1.3055	1.427	1.087	2.599	2.574	1.9045	1.888	1.228	2.19	1.722	0.93235	1.758	1.479	0.7096	0.696	0.3032	0.2839	0.322	1.026	0.6363	1.264	0.3073	1.3955	0.7616	0.3868	0.2811	0.6937	0.1893	0.6973	1.326	0.23355	0.7602	1.785	0.5342	3.141	2.253	0.2398	0.2527	0.5864	0.31955	0.8879	32.9	1.745	1.511	0.4837	0.0684	0.144868
ENSG00000257095.1	RP11-364C11.2	0	0	0	0	0	0	0	0	0	0	0.1534	0.2476	0	0	0	0	0	0	0	0	0	0	0	0	0	0	0	0	0	0	0	0	0	0	0	0	0	0	0	0	0	0	0	0	0	0	0	0	6.351	0	0	0	0	0.144862
ENSG00000227208.1	LINC00552	0	0.02006	0.02194	0.141	0.0318	0.0149	0.0548	0.1445	0.2902	0.1089	0.008682	0.01779	0.37585	0.4116	0.2549	0.06681	0.1038	0.10955	0.06616	0.057635	0.01063	0	0.03537	0.083445	0.04628	0.03603	0.025985	0.047695	0	0.063305	0.0466	0.0444	0	0.01267	0	0.02395	0.01722	0	0.035755	0.04775	0.01207	0.06238	0.06768	0.02338	0.02273	0.05073	0.023485	0.01795	36.4	0.045065	0.06056	0.05135	0	0.144852
ENSG00000229674.1	AL121578.7	0	0	0	0	0	0	0	0	0	0	0	0	0	0	0	0.151	0	0	0	0	0	0	0	0	0	0	0	0	0	0	0	0	0	0	0	0	0	0	0	0	0	0.1125	0	0	0	0	0	0	8.076	0	0	0	0	0.144848
ENSG00000266306.1	CTD-2008P7.6	0	0	0	0	0	0	0.05529	0.0198	0.03518	0	0.031135	0.02648	0.041785	0.05352	0.02119	0.01598	0.01332	0	0.03445	0.024805	0	0	0.08355	0	0	0	0	0	0	0	0	0	0	0	0	0	0	0	0	0	0.025845	0	0	0	0	0	0	0	6.375	0	0	0	0	0.144838
ENSG00000236206.1	RP11-306I1.2	0	0	0	0	0	0	0	0	0	0	0	0	0	0	0	0.06445	0	0	0	0	0	0	0	0	0	0	0	0	0	0	0	0	0	0	0	0	0	0	0	0	0	0.2539	0	0	0	0	0	0	1.869	0.063305	0	0	0	0.144822
ENSG00000249481.2	SPATS1	0	0	0	0	0	0	0	0.1953	0.1411	0.132	0.23025	0.2147	0.15685	0.175	0.1874	0.2687	0.09289	0.03084	0.05027	0.11695	0.023335	0.018085	0	0.017095	0.07687	0.05443	0.043695	0.02445	0	0.025155	0.1015	0	0	0	0	0.2073	0	0	0.06918	0	0	0.3179	0.040055	0	0	0.03337	0	0	39.27	0	0	0	0	0.144821
ENSG00000241959.2	RN7SL76P	0	0	0	0	0	0	0	0	0	0	0.2379	0.1635	0	0	0	0	0	0	0	0	0	0	0	0.0847	0	0.1143	0	0.13255	0	0.1261	0	0	0	0	0	0	0	0	0	0	0	0	0	0	0	0	0	0	0	0	0	0	0	0.144813
ENSG00000103174.7	NAGPA	10.835	9.264	9.855	8.909	10.83	8.363	13.18	8.565	16.5	15.11	11.975	12.81	32.645	30.28	13.04	6.869	19.59	12.97	6.725	4.973	10.1	7.6845	16.24	10.53	13.01	10.95	12.57	10.34	8.68	9.921	11.25	3.934	2.922	8.456	5.476	11.94	8.431	3.9435	13.09	8.941	3.9105	10.44	12.13	10.88	10.97	15.74	21.91	11.35	10.54	13.225	12.62	9.93	7.169	0.144811
ENSG00000100413.12	POLR3H	17.625	15.97	20.015	21.08	20.26	19.63	18.54	25.81	29.14	26.77	29.27	30.89	30.965	33.17	22.59	24.74	28.4	21.43	23.25	23.455	18.64	15.515	25.28	16.6	18.31	17.12	10.54	18.625	16.27	17.83	30.11	9.193	6.102	10.58	9.296	20.38	13.66	7.8115	21.825	30.56	6.2575	23.99	22.535	15.4	15.39	11.2	14.64	12.14	19.64	24.62	22.74	14.26	3.076	0.14481
ENSG00000219553.2	RP1-281H8.3	0.052665	0.054	0.045265	0	0	0	0.06934	0.079545	0.07019	0.08087	0.41285	0.3094	0.06588	0.1061	0.06734	0.08062	0.1222	0.074625	0.04831	0.036555	0.05617	0.10365	0.09719	0	0	0.03347	0	0	0	0	0	0	0	0	0	0.06334	0	0	0.052115	0	0	0.1646	0.1057	0	0	0.09591	0.178	0	0.4854	0.08074	0.05676	0	0	0.144806
ENSG00000232401.1	LINC00112	0	0	0	0	0	0	0	0	0	0	0	0	0	0	0	0	0	0	0	0	0	0	0	0	0	0	0	0	0.08906	0	0	0	0	0.03579	0	0	0.07133	0	0	0	0	0.0951	0.0403	0.09929	0.1268	0	0	0	6.082	0.091455	0	0	0	0.144801
ENSG00000154768.4	C17orf50	0.131	0.1489	0.1483	0.05356	0.174	0.1103	0.3748	0.50995	0.6533	1.1015	1.0695	1.044	0.71945	0.7701	0.4591	0.8192	1.739	0.8792	0.2335	0.41415	0.14875	0	0	0.1117	0.2269	0.1455	0.2701	0.21205	0.1293	0.21965	0.2996	0.03735	0	0.1439	0	0.2541	0.1016	0.03689	0.58355	0.05445	0.17005	0.6354	0.14865	0.264	0.2105	0.2507	0.1734	0.1703	203	0.56825	0.06168	0.1327	0.0378	0.144797
ENSG00000178248.10	AP000345.1	0	0	0.02596	0	0	0	0	0.1733	0.1724	0.1252	0.049445	0.06143	0.1668	0.2239	0.2143	0.7696	0.09875	0.07102	0.135	0.1228	0.03932	0.18315	0	0	0.1342	0.02799	0.1279	0	0	0	0.0672	0	0	0.02624	0	0	0.02321	0	0.054455	0.8878	0.04339	2.882	0.53055	0.06453	0.08839	0.1522	0.033735	0.02766	30.77	0.06825	0	0	0	0.144793
ENSG00000165131.6	C7orf34	0.10335	0.09686	0.039585	0.08036	0.07998	0	0.08632	0.16315	0.08529	0.186	0.20945	0.2572	0.1939	0.137	0.3115	0.2027	0.116	0.23975	2.367	0.61585	0.15495	0.03767	0	0.3166	0.3799	0.0795	0.05939	0.11095	0.07314	0.10265	0.2181	0.06863	0.03003	0.1217	0	0.2952	0.305	0.06035	0.30125	0.1243	0.4412	0.1006	0.4647	0.05414	0.04896	0.1197	1.361	0.030145	113	0.125	0.1607	0.1102	1.882	0.144742
ENSG00000108511.8	HOXB6	1.8065	5.459	4.299	1.491	0.4589	0.3551	4.081	0.0055315	0.008477	0.0092465	0.012135	0	0.010235	0.008065	0.008257	0.01244	0.008053	0.009926	3.3	0.010605	2.8575	0.1963	2.695	1.8995	4.045	5.863	12.895	1.554	0.148	0.6904	4.233	0.1449	0.09019	12.84	0.1483	3.441	0.0798	0.2527	1.172	0.1526	0.2666	0.07738	1.2025	0.8319	0.5697	11.63	1.6525	1.6365	1.403	0.45895	3.411	1.998	0.01713	0.144733
ENSG00000270204.1	RP11-172C16.5	0	0	0	0	0	0	0	0	0	0	0	0	0	0	0	0	0	0	0	0	0	0	0	0	0	0	0.2847	0	0	0	0	0	0	0	0	0	0	0	0	0	0	0	0	0	0	0	0	0	2.196	0	0	0	0	0.14471
ENSG00000230157.1	ATP5G1P1	0	0	0	0	0	0	0	0	0	0.0722	0	0	0	0	0	0	0.2858	0.073155	0	0	0	0	0	0	0	0	0	0	0	0	0	0	0	0	0	0	0	0	0	0	0	0	0	0	0	0	0	0	13.36	0	0	0	0	0.144703
ENSG00000198414.5	TATDN2P1	0	0	0	0	0	0	0	0	0	0	0	0	0.02111	0.02202	0	0	0	0	0	0	0	0	0	0	0	0	0	0	0	0	0	0	0	0	0	0	0	0	0	0	0	0	0	0	0	0	0	0	0.9037	0	0	0	0	0.144693
ENSG00000204025.2	TRPC5OS	0.029905	0	0.034095	0	0.02663	0.03357	0	0.092295	0.09189	0.071535	0.02101	0.0328	0.1144	0.1026	0.06382	0.1265	0.1287	0.043865	0.1062	0.19215	0.02303	0.05291	0	0.01688	0.0425	0	0	0.0377	0	0.02237	0.04487	0.03259	0	0.09615	0.01388	0.02536	0	0	0.04222	0	0	0.06754	0	0.02911	0.03204	0	0	0	30.39	0	0.02319	0	0	0.144691
ENSG00000243981.4	RP11-368M16.3	0	0	0	0	0	0	0	0	0.03939	0.019905	0.16495	0.1648	0.062425	0.08274	0.02554	0	0.03098	0	0	0	0	0	0	0	0	0	0	0	0	0	0	0	0	0	0	0	0	0	0	0	0	0	0	0	0	0	0	0	11.26	0	0	0	0	0.144669
ENSG00000257748.1	RP11-966I7.3	0	0	0	0	0	0	0	0	0	0.19225	0	0	0	0	0	0	0.1101	0.1011	0	0	0	0	0	0	0	0	0	0	0	0	0	0	0	0	0	0	0	0	0	0	0	0	0	0	0	0	0	0	15.39	0	0	0	0	0.144668
ENSG00000226711.2	FAM66C	1.3505	0.9157	0.5039	2.685	2.313	2.941	1.818	2.355	2.614	2.4955	6.1255	5.422	2.5365	3.067	2.465	2.832	3.491	2.234	3.766	2.407	1.8645	0.414	0.9465	2.3865	3.059	1.593	0.62445	1.749	0.4953	1.709	2.812	0.5814	0.2464	0.692	0.06929	1.41	0.7003	0.2052	3.8925	4.294	0.4508	5.041	2.1085	0.9329	0.9899	0.9397	1.06	0.4637	2.061	1.9535	3.985	1.987	0.09327	0.144663
ENSG00000214896.4	RPSAP55	0	0	0	0	0	0	0	0	0	0	0	0	0	0	0	0	0	0	0	0	0	0.074825	0.04625	0.027745	0	0	0	0	0	0	0.0606	0	0	0	0.1489	0	0	0	0	0.05716	0.047285	0	0	0.02292	0.03992	0	0	0	0	0	0.05005	0	0	0.144654
ENSG00000256732.1	RP11-407A16.3	0	0	0	0	0	0	0	0.026425	0.1308	0	0	0	0.064635	0.08358	0.01801	0	0	0	0	0	0	0	0	0	0	0	0	0	0	0	0	0	0	0	0	0	0	0	0	0	0	0	0	0	0	0	0	0	10.05	0	0	0	0	0.144644
ENSG00000259648.1	RP11-643G16.4	0.047575	0.03078	0.04235	0.02021	0.02288	0	0.05905	0.1721	0.1178	0.1508	0.2712	0.2659	0.1371	0.1296	0.1874	0.1712	0.1357	0.13275	0.4344	0.2174	0.062125	0.042895	0.05063	0.05755	0.07103	0.05531	0.04235	0.04676	0	0.05201	0.1185	0	0	0.06201	0.04031	0.04578	0.07699	0	0.17905	0.1492	0.034865	0.1645	0.1219	0.0416	0.0442	0.06266	0.09206	0.05102	4.849	0.44245	0.1312	0.04479	0	0.144627
ENSG00000172361.5	CCDC11	0.80075	0.7219	2.054	0.8833	1	1.086	1.568	1.7915	1.346	3.6605	9.7935	8.394	1.473	1.543	1.975	3.642	3.944	2.151	2.638	1.936	1.154	0.46115	0.9435	1.396	2.424	1.125	0.67965	0.94685	0.7032	0.89915	3.536	0.4998	0.1566	2.024	0.3784	2.039	0.8363	1.929	2.18	1.862	0.88145	7.169	1.9705	1.249	1.318	0.9024	0.8646	0.8162	186.4	4.6235	1.817	1.49	0.1908	0.144609
ENSG00000256763.1	RP1-116K23.1	0	0	0	0	0	0	0	0	0	0	0	0	0.051865	0.05717	0	0	0	0	0	0	0	0	0	0	0	0	0	0	0	0	0	0	0	0	0	0	0	0	0	0	0	0	0	0	0	0	0	0	2.199	0	0	0	0	0.144607
ENSG00000178997.7	EXD1	0.02859	0.02278	0.020065	0	0	0	0	0.08117	0.1491	0.028695	0.030385	0.02654	0.13255	0.1598	0.1615	0.1148	0.0275	0.028875	0.4211	0.13665	0.025095	0.01928	0.03377	0.028435	0.05232	0.01699	0.01726	0	0.01698	0.008726	0.02999	0	0	0.01149	0.01135	0.02905	0.01115	0	0.018405	0	0	0.04074	0.014575	0.0145	0.01453	0.01672	0.017265	0.009885	39.47	0.01807	0	0	0	0.144598
ENSG00000264212.1	RP11-94B19.3	0	0	0	0	0	0	0	0	0	0	0	0	0	0	0	0	0	0	0.04649	0	0	0	0	0	0	0	0	0	0	0	0	0	0	0	0	0	0	0	0	0	0	0	0	0	0	0	0	0	1.497	0	0	0	0	0.144592
ENSG00000259788.1	RP11-359K18.3	0	0	0	0	0	0	0	0	0	0	0.086	0.07253	0	0	0	0	0.02722	0	0	0	0	0	0	0	0	0	0	0	0	0	0	0	0	0	0	0	0	0	0	0	0	0.076	0	0	0	0	0	0	3.022	0	0	0	0	0.144591
ENSG00000232082.1	RPS6KA2-IT1	0.4533	0.2178	0	0.1609	0.1142	0.06213	0.1376	0.11335	0.1315	0.1582	0.13395	0.2346	0.19365	0.1641	0.1186	0.1591	0.1782	0.12185	0.3548	0.1225	0.3044	0	0.4739	0.15757	0.206	0.09635	0.064965	0.1114	0.1203	0.1265	0.2074	0.2112	0.2216	0.06012	0	0.676	0.133	0.12555	0.37235	0.2448	0.051575	0.4451	0.1835	0.1604	0.211	0.07649	0.10725	0.07685	0.278	0.22815	0.2806	0.2179	0	0.144588
ENSG00000234840.1	RP11-399D6.2	7.599	0.9639	0.02371	0.3739	0.7168	0.3562	1.294	0.064355	0.03868	0.07205	0.030485	0.05689	0.048505	0.0367	0.0588	0.04739	0.07829	0.051435	0.03186	0.026495	3.4465	0	0.2418	0.2529	1.524	0.3341	0.53105	1.363	0.7961	1.3675	0.2047	0.4515	0.03628	0.3729	0.722	1.382	2.019	0.203	0.9365	0.1003	0.2637	0.7287	1.5955	0.3672	0.2967	1.014	0.1106	0.81855	0.197	0.92825	0.4603	0.2146	0	0.144576
ENSG00000244280.1	ECEL1P2	0	0	0	0	0	0	0.03389	0	0.09031	0	0	0.05366	0.25625	0.2365	0	0.05431	0	0.005405	0.02424	0	0	0	0	0.9299	0.2825	0	0.035315	0	0	0	2.269	0	0	0	0	10.73	0	0	0	0.6043	0.01641	0.03762	0.08417	0	0	0.4286	0	0	1.108	0.16215	0	0.2373	0	0.144572
ENSG00000249102.1	CTD-2066L21.1	0	0	0	0	0	0	0	0	0	0	0	0	0	0	0	0	0	0	0	0	0	0	0	0	0	0	0	0	0	0	0	0	0	0	0	0	0	0	0	0	0	0	0	0	0.09778	0	0	0	2.931	0	0	0	0	0.144569
ENSG00000226863.1	SHROOM2P1	0	0	0	0	0	0	0	0	0	0	0	0	0	0	0	0	0	0	0	0	0	0	0.02119	0	0	0	0	0	0	0	0	0	0	0	0	0	0	0.004464	0	0	0	0	0	0	0	0	0	0	0.08896	0	0	0	0	0.144559
ENSG00000249419.1	RP11-497K21.1	0	0	0	0	0	0	0	0	0	0	0.05623	0.09839	0	0	0	0	0	0	0	0	0	0	0	0	0	0	0	0	0	0	0	0	0	0	0	0	0	0	0	0	0	0	0	0	0	0	0	0	2.268	0	0	0	0	0.144558
ENSG00000226129.1	RP11-157L3.5	0	0	0	0	0	0	0	0	0	0	0	0	0	0	0	0	0	0	0	0	0	0	0	0	0	0	0	0	0	0	0	0	0	0	0	0	0	0	0	0	0	0.07732	0	0	0	0	0	0	0.7126	0	0	0	0	0.144556
ENSG00000219435.3	TEX40	0.7319	0.4489	0.24795	0.2431	0.3895	0.2971	0.6354	3.1965	4.342	3.8395	7.279	7.172	5.518	4.694	3.726	2.285	4.633	2.642	0.5479	0.8869	0.4875	0.26665	0.2108	0.9702	2.707	0.3245	0.38675	0.2786	0.4746	0.2718	0.4987	0.1272	0.06062	0.2633	0.08852	0.8176	0.199	0.065625	0.23395	0.1609	0.1476	0.3471	0.5475	1.529	1.835	0.2614	0.2032	0.286	942.4	1.8035	0.549	0.5396	0.04804	0.144554
ENSG00000145506.9	NKD2	0.88165	5.135	7.056	0.8797	2.307	0.2826	5.186	2.203	4.533	1.023	0.72435	1.275	5.4565	4.952	2.984	2.328	0.9911	1.2575	1.316	1.887	6.9745	1.7045	0.1909	2.5725	3.608	7.405	3.282	3.9495	11.04	5.2695	6.954	3.441	2.035	5.579	1.637	81.89	6.684	0.1929	1.805	0.9109	2.8545	2.722	11.29	17.14	15.05	4.733	26.2	2.7505	20.66	4.7035	1.473	4.586	0.04907	0.144544
ENSG00000109851.5	DBX1	0	0	0	0	0	0	0	0	0	0	0	0	0	0	0	0	0	0	0	0	0	0	0	0	0	0	0	0	0	0	0	0	0	0	0	0	0	0	0	0	0	0.1371	0	0	0	0	0	0	0.6658	0.015755	0	0	0	0.144536
ENSG00000197251.3	LINC00336	0	0.01636	0.07501	0	0	0	0.02771	0.11995	0.2106	0.26705	0.044155	0.05521	0.25165	0.2295	0.07822	0.2568	0.3885	0.2223	0.03582	0.12395	0.01661	0.14675	0	0.01349	0.061	0	0.1513	0	0.01025	0	0.0604	0	0	0.2105	0	0.06783	0.04779	0	0.07134	0.08335	0.029615	0.4851	0.026255	0.04547	0.04253	0.2554	0.31865	0.048985	1.708	0.91975	0	0.03218	0.02081	0.144525
ENSG00000261856.1	CTD-2135D7.4	0	0	0	0	0	0	0	0	0	0	0	0	0	0	0	0	0	0	0	0	0	0	0	0	0	0	0	0	0	0	0	0	0	0	0	0	0.1851	0	0	0	0	0	0	0	0	0	0	0	3.138	0	0	0	0	0.144523
ENSG00000247213.2	RP11-13G14.4	0	0.01138	0	0	0	0	0.01569	0.02637	0.0293	0.02027	0.13975	0.1221	0.042545	0.0416	0.01979	0.01644	0.05878	0.01357	0	0	0	0.018685	0	0	0	0	0	0	0	0	0.03826	0	0	0	0	0	0	0.0106	0	0	0.01037	0	0.01771	0	0	0	0.01346	0	5.12	0	0	0	0	0.144503
ENSG00000250682.1	LINC00491	0	0	0	0	0	0	0	0	0	0	0	0	0	0	0	0	0	0	0	0	0	0	0	0	0.08166	0	0	0	0.08778	0	0	0.04197	0	0	0	0	0.04919	0	0	0	0	0	0	0	0.04847	0	0	0	0.7398	0	0	0	0	0.144463
ENSG00000213130.3	EEF1DP5	0	0	0	0	0	0	0	0	0	0	0	0	0	0	0	0	0	0	0	0	0.046585	0	0	0	0	0	0	0	0	0	0	0	0	0	0	0	0	0	0	0	0	0	0	0	0	0	0	0	0.115	0	0	0	0	0.144459
ENSG00000259897.2	RP11-244B22.3	0	0	0	0	0	0	0	0	0	0	0	0	0	0	0	0	0	0	0	0	0	0	0	0	0	0	0	0	0	0	0	0	0	0	0	0	0	0	0	0	0	0	0	0.0529	0	0	0	0	1.272	0	0	0	0	0.144442
ENSG00000261501.1	RP11-63B13.1	0	0	0	0	0	0	0	0	0	0	0	0	0	0	0	0	0	0.015595	0	0	0	0	0	0	0	0	0	0	0	0	0	0	0	0	0	0	0	0	0	0	0	0.04269	0	0	0	0	0	0	1.034	0	0	0	0	0.144438
ENSG00000132518.6	GUCY2D	0.074075	0.08018	0.03003	0.03951	0.05193	0.03371	0.1021	0.03955	0.1035	0.06297	0.076905	0.07616	0.1599	0.1812	0.04984	0.1393	0.05354	0.06064	0.06612	0.11265	0.17185	0.01608	0.1284	0.078915	0.0645	0.03536	0.081905	0.031755	0.5674	0.033345	0.1461	0.0865	0.02048	0.07241	0.04576	0.292	0.2536	0.012875	0.09426	0.07845	0.060635	0.1469	0.38285	0.1617	0.227	0.1062	0.16745	0.1317	3.822	0.2126	0.05674	0.3248	0.1074	0.144432
ENSG00000259169.1	GNRHR2P1	0	0	0	0	0	0	0	0	0	0	0	0	0	0	0	0	0	0	0	0	0	0	0	0	0	0	0	0	0	0	0	0	0	0	0	0	0	0	0	0	0	0.05497	0	0	0	0	0	0	0.4912	0	0	0	0	0.144432
ENSG00000211966.2	IGHV5-51	1.146	4.583	0.62875	5.153	4.17	0.2272	2.721	0	0.04096	0.03997	0	0.07839	0.074605	0	0	0.06675	0	0	0.139	0	6.7925	6.4435	0.09389	13.624	17.35	0.5259	212.5	0.24275	11.98	0.30885	9.988	0.3456	0.1585	2.707	5.284	62.27	286.3	0.12555	0.7022	1.894	0.7623	0.7382	3.1025	0.5415	0.2404	132.5	656.95	47.58	0.3325	1.96	1.71	3.901	23.39	0.144421
ENSG00000250614.1	AC007078.4	0	0	0	0	0	0	0	0	0	0	0	0	0	0	0	0	0	0	0	0	0	0	0	0	0	0	0	0	0.1049	0	0	0	0	0	0	0	0.09599	0	0	0	0	0	0	0	0	0	0	0	3.785	0	0	0	0	0.144374
ENSG00000224819.1	AC093843.1	0	0	0	0	0	0	0	0	0.04597	0	0	0	0.12985	0.1434	0	0	0	0	0	0	0	0	0	0	0	0	0	0	0	0	0	0.1893	0	0	0	0	0	0	0	0	0	0	0	0	0	0	0	0	0.2349	0.6557	0	0	0	0.144374
ENSG00000256660.1	CLEC12B	0.2968	0.166	0.044045	0.05383	0.1076	0.03768	0.1399	0.08456	0.03983	0.066835	0.0115385	0.0212	0.04858	0.03744	0.08994	0.06538	0.05658	0.071205	0.2532	0.2047	0.09986	0.03202	0	0.025215	0.06036	0.1089	0.089655	0.093225	0.04559	0.080195	0.1418	0.06779	0.02394	0.02962	0.0639	1.155	0.08795	0.019065	0.3026	0.02187	0.01663	0.03347	0.09092	1.013	1.268	0.147	1.865	0.075045	16.79	0.05924	0.08557	0.0586	1.554	0.144373
ENSG00000205835.4	GMNC	0	0	0	0	0	0	0	0.03242	0.07202	0.082725	0.018685	0.04238	0.07863	0.1142	0.08218	0.3909	0.1409	0	0.1401	0.07687	0.012515	0	0.0484	0	0.03312	0.02466	0	0.022795	0	0.018355	5.962	0	0.09266	0.5536	1.522	0	0	0	0	0.04489	0.14845	0.07974	0.095105	0	0	0	0.013635	0.011305	2.607	0	0.1631	0.01849	0	0.144371
ENSG00000205858.5	LRRC72	0	0	0	0	0	0	0	0	0.0186	0.02185	0.03873	0.03997	0.04085	0.0365	0	0	0.03392	0.026045	0	0	0	0	0	0	0	0	0	0	0	0	0	0	0	0	0	0	0	0	0	0	0	0	0	0	0	0	0	0	5.694	0	0	0	0	0.144364
ENSG00000268717.1	AC025811.1	0	0	0	0	0	0	0	0	0.08499	0.05031	0	0	0.0827	0.08305	0	0.2208	0.04971	0	0	0	0.14335	0	0	0	0.2131	0	0	0	0	0	0	0	0	0.1011	0	0	0	0	0	0.2286	0.27515	0.07661	0	0	0	0	0	0	0.2565	0.78925	0	0	0	0.144352
ENSG00000272572.1	RP11-179B2.2	0.42445	0.282	0.40085	0.4108	0.5822	0.4751	0.6012	0.8071	0.7505	0.58605	1.7815	1.515	0.7431	0.8797	0.7148	0.8419	0.7558	0.5916	1.245	0.7158	0.4223	0.24455	0.3953	0.4717	0.5809	0.4537	0.38525	0.43625	0.2224	0.41705	0.8956	0.126	0.1064	0.3653	0.1013	0.3415	0.3319	0.08314	1.046	0.4764	0.15315	1.425	0.59175	0.3386	0.3404	0.3207	0.668	0.2453	1.697	0.97005	0.8881	0.4895	0.0772	0.144351
ENSG00000232461.1	RP11-644C3.1	0	0	0	0	0	0	0	0	0	0	0.080695	0.111	0	0	0	0	0	0	0	0	0	0	0	0	0	0	0	0	0	0	0	0	0	0	0	0	0.09798	0	0	0	0	0	0	0	0	0	0	0	3.921	0	0	0	0	0.144348
ENSG00000226499.1	RP5-882O7.1	0.8745	0.7605	0.7823	0.6067	0.6456	0.4744	0.4358	0.82975	0.8665	0.7597	4.62	3.868	1.0835	1.081	0.764	1.023	0.7047	0.74155	0.7893	0.6854	0.9084	1.6925	1.34	0.62255	0.8724	0.708	0.6508	0.78275	0.8627	0.7357	0.79	0.3535	0.2534	0.4011	0.4188	0.7619	0.9752	0.7949	1.2405	2.659	0.74315	2.322	1.139	1.229	1.191	0.8297	1.39	0.58505	0.9583	1.069	1.146	1.223	0.3874	0.144347
ENSG00000236078.1	AC095067.1	0.032025	0.01791	0	0.2512	0.2433	0.1346	0.05114	0.1505	0.09408	0.075885	0.077735	0.1172	0.084075	0.07256	0.1288	0.05255	0.08818	0.05445	0.1431	0.05924	0	0	0.05917	0.017155	0.06479	0.04334	0.02109	0	0	0	0.04635	0.08764	0.007919	0.03921	0.08349	0.2611	0	0	0.07875	0	0	0	0	0.04045	0.06178	0.04525	0.41075	0	0.7048	0.005615	0.09528	0.02764	0	0.144345
ENSG00000164729.6	SLC35G3	0	0	0	0	0.07151	0	0	0	0	0	0	0	0	0	0	0	0	0	0	0	0	0	0	0.056505	0	0	0	0	0	0	0	0.09018	0.08287	0	0	0	0	0.10205	0	0	0	0	0	0	0	0	0.05159	0	6.043	0	0	0	0	0.144338
ENSG00000197723.3	HSPB9	0.5815	0.6807	0.5058	0.3633	0.4056	0.2447	0.9778	0.2935	0.2891	0.7045	0.87955	0.8544	0.3977	0.4168	0.3465	0.5894	0.9156	0.61375	0.4689	0.33385	0.72135	0.35295	0.201	0.53745	0.7832	1.074	0.52835	0.89925	0.4288	0.85335	1.082	0.2449	0.1448	0.7559	5.042	0.6761	0.6918	0.25155	0.71485	2.097	2.305	2.14	1.3245	0.5329	0.5157	0.6061	1.072	0.8227	94.63	0.7015	1.033	0.7269	0.4359	0.144336
ENSG00000226845.1	EEF1GP3	0.072975	0	0	0	0	0.03698	0	0	0	0	0	0	0	0	0	0	0	0	0	0	0.04127	0	0	0	0	0	0	0	0	0	0	0	0	0	0	0	0	0.05284	0.11975	0	0	0	0	0.02607	0.06784	0	0	0	1.928	0	0	0	0	0.144329
ENSG00000186007.5	LEMD1	0	0.06153	0.28275	0	0	0	0.09681	0.0713	0.1386	0.30305	6.4235	5.171	0.17055	0.184	0.04417	0.4729	0.3173	0.2659	0.1099	0.19215	0.22585	0	0	0.05175	0.46	0	0.028495	0	0.4936	0	0.1737	0	0	0.3048	0	0.3124	1.728	0	0	1.192	0	0.682	0.16475	0.2334	0.3906	0.05861	0.01339	0.8567	154.2	0.6779	0.1227	0.3587	0	0.144327
ENSG00000251281.1	CTD-2066L21.2	0	0	0	0	0	0	0	0	0	0	0	0	0	0	0	0	0	0	0	0	0	0	0.09758	0	0	0	0	0	0	0	0	0	0	0	0	0	0	0	0	0	0	0	0	0	0.1132	0	0	0	1.979	0	0	0	0	0.144323
ENSG00000231933.3	CTA-125H2.2	0	0	0	0.02933	0.008582	0	0	0	0	0	0	0	0	0	0	0	0	0	0	0	0	0	0	0	0	0	0	0	0	0	0	0.05461	0.01711	0	0	0	0	0.029845	0	0	0	0	0	0.007302	0	0	0	0	4.036	0	0	0	0	0.144323
ENSG00000261637.1	RP11-883G14.2	0	0	0	0	0	0	0	0	0	0	0	0	0	0	0	0	0	0	0	0	0	0	0	0	0	0	0	0	0	0	0	0	0	0	0.1985	0	0	0	0	0	0	0	0	0	0	0	0	0	13.37	0	0	0	0	0.144317
ENSG00000205922.4	ONECUT3	0.0219	0.01761	0.013405	0.01994	0.01963	0.02276	0.01808	0.01496	0.01115	0.01196	0.03118	0.03451	0.015505	0.01602	0.01071	0.2195	0.01693	0.0098085	0.02212	0.014305	0.01932	0.020985	0.01697	0.02546	0.03011	0.01588	0.01584	0.01414	0.01717	0.013575	0.008066	0.0112	0.008121	0.01023	0.009828	0.02477	0.01526	0.015015	0.025915	0.02219	0.008109	0.03382	0.02081	0.01863	0.02141	0.1687	0.03331	0.10865	2.55	0.025395	0.01944	0.02911	0.02508	0.144302
ENSG00000132031.8	MATN3	3.2025	3.306	0.5069	3.668	3.336	2.591	1.766	2.7555	2.575	2.106	1.3445	1.328	1.845	2.101	3.387	3.158	1.221	1.7925	7.047	6.8445	4.75	0.01815	4.951	3.3725	5.101	1.08	0.5638	1.2915	0.8545	1.3905	6.377	0.2838	0.1786	2.045	0.03482	12.58	0.9378	0.20065	20.42	1.355	0.2714	0.53	2.411	1.253	1.289	0.5219	0.23255	0.96205	1.513	2.718	3.744	2.067	0.0148	0.14428
ENSG00000241911.1	TRBVB	0	0	0	0	0	0	0	0	0	0	0	0	0	0	0	0	0	0	0	0	0	0	0	0	0	0	0	0	0	0	0	0	0	0	0	0	0	0	0	0	0.073815	0	0	0	0	0	0	0	2.312	0	0	0	0	0.14428
ENSG00000211640.3	IGLV6-57	0.15235	1.013	0.23345	0.7811	1.158	0	0.08842	0	0	0	0	0	0.049985	0.08238	0	0	0	0	0	0	1.426	5.7005	0	1.1855	1.34	0.1206	44.14	0	3.984	0	3.184	0.06783	0.03772	0.605	1.774	20.99	94.19	0	0.14325	0.3653	0.1885	0.7324	0.88105	0.2041	0.07877	29.9	188.15	15.6	2.269	0.5446	0.5573	1.81	7.821	0.144276
ENSG00000225334.1	RP11-449J1.1	0	0	0	0	0	0	0	0.04603	0.05311	0	0	0	0.11445	0.097	0.05719	0	0	0	0	0	0	0	0	0	0	0	0	0	0	0	0	0	0	0	0	0	0	0	0	0	0	0	0	0	0	0	0	0	10.28	0	0	0	0	0.144267
ENSG00000227292.1	AC009229.5	0.1457	0	0	0	0	0.04166	0	0	0	0	0	0	0.10028	0.06306	0	0	0	0	0	0	0.09247	0	0	0	0.1939	0.04285	0	0	0	0	0.1707	0	0	0	0	0	0.08388	0	1.6325	0	0	0	0.069645	0.07632	0.1084	0	0	0	0	0	0.2111	0	0	0.144266
ENSG00000223709.4	TRIM64EP	0	0	0	0	0	0	0	0	0	0	0	0	0	0	0	0	0	0	0	0	0	0	0	0	0	0	0	0	0	0	0	0	0	0	0	0	0	0	0	0	0	0.04763	0	0	0	0	0	0	0.4093	0	0	0	0	0.144266
ENSG00000265680.1	RN7SL620P	0	0	0	0	0	0	0	0	0	0	0.10908	0	0	0	0	0	0	0	0	0	0	0	0	0	0	0	0	0	0	0	0	0	0	0	0	0	0	0	0	0	0	0	0	0	0	0	0	0	0.7191	0	0	0	0	0.144248
ENSG00000233643.2	RP11-491H19.1	0	0	0.15565	0	0	0	0	0	0	0	0	0	0	0	0	0	0	0	0	0	0	0	0	0	0	0	0	0	0	0	0	0	0	0	0	0	0.06673	0	0	0	0	0	0	0	0	0	0	0	3.877	0	0	0	0	0.144225
ENSG00000248844.2	RP11-626H12.3	0	0	0	0.04131	0	0	0	0	0	0	0	0	0	0	0	0	0	0	0	0	0	0	0	0	0	0	0	0	0	0	0	0	0	0	0.03431	0	0	0	0	0	0	0	0	0	0	0	0	0	1.867	0	0	0	0	0.144213
ENSG00000255572.1	RP11-273B20.3	0	0	0	0	0	0	0	0.045705	0.05387	0.050745	0	0.04758	0.063465	0.08125	0.04465	0.06991	0.04821	0	0.03329	0.012485	0	0	0	0	0	0	0	0	0	0	0.1812	0	0	0	0	0	0	0	0	0	0	0.1772	0	0	0	0	0	0	7.321	0	0	0	0	0.14421
ENSG00000211662.2	IGLV3-21	0.74065	3.906	0.69565	2.888	2.264	0.189	0.5584	0.06567	0	0.044035	0	0.08454	0.0622	0.04369	0.04643	0	0	0.038905	0.03241	0.06531	6.305	2.732	0.05047	9.583	9.311	0.4018	84.565	0.2485	11.78	0.23885	10.77	0.2915	0.1596	2.217	4.768	59.12	232.3	0.1073	0.6781	1.475	0.49865	0.6203	2.694	0.777	0.3017	61.77	507.45	39.275	4.766	1.859	2.069	4.951	19.55	0.144206
ENSG00000163283.6	ALPP	0	0	0	0	0	0	0.08244	0	0	0	0	0.01712	0.010071	0	0	0	0	0	0	0	0	0.08064	0	0.30565	0.4015	0	0.01341	0	0	0	0.8599	0	0	0	0	5.206	0	0	0	0.2772	0	0	0.03024	0	0	0.03178	0	0	0.2025	0	0	0.1117	0	0.144203
ENSG00000240455.1	RN7SL671P	0	0	0	0	0	0	0	0	0.07155	0	0	0	0.10215	0.106	0	0	0.08117	0	0	0	0	0	0	0.08745	0	0	0	0	0	0	0	0	0	0	0	0	0	0	0	0	0	0.1416	0	0	0	0	0	0	4.876	0	0	0	0	0.144202
ENSG00000204897.6	KRT25	0.02941	0.05819	0	0	0	0.06172	0	0	0	0	0.1747	0.1874	0	0	0	0	0	0	0	0	0.022385	0	0	0.060985	0	0.1885	0.05763	0	0.09177	0	0	0	0	0	0	0	0.02283	0.02073	0.23145	0	0	0.1548	0	0.2319	0.1831	0.02754	0	0	2.007	0	0	0.05141	0	0.144199
ENSG00000243910.3	TUBA4B	0.02364	0.02485	0.036135	0.07667	0.04976	0.06204	0.03827	0.22285	0.1202	0.26015	0.1438	0.1437	0.1719	0.1805	0.5633	0.526	0.1404	0.08475	0.08634	0.082805	0.027475	0.543	0.02035	0.07472	0.2219	0.06018	0.058375	0.054775	0.08535	0.05704	4.044	0.03434	0.04899	1.103	0.1706	1.817	0.05606	0.1669	0.02707	0.06812	0.01166	1.214	0.08648	0.2347	0.2401	0.09924	0.20785	0.042095	0.3199	0.09612	0.05566	0.08993	0.2481	0.144199
ENSG00000216721.3	AC093850.1	0	0	0	0	0	0	0	0	0	0	0	0	0	0	0	0	0	0	0	0	0	0	0.2486	0	0	0	0	0	0	0	0	0	0	0	0	0	0	0	0	0	0	0	0	0	0	0	0	0	0.3209	0	0	0	0	0.144179
ENSG00000158246.7	FAM46B	12.275	5.765	1.0355	69.22	68.25	135.9	49.01	0.6121	0.5466	0.34085	1.321	1.279	0.64265	0.5939	0.4439	0.4308	0.3857	0.3192	0.4702	0.46625	23.75	0.16125	14.65	43.04	11.97	84.97	19.98	109.45	153.5	151.7	37.7	20.46	14.85	4.978	0.2614	24.01	23.41	1.3215	12.86	2.753	0.81775	3.431	18.945	160.8	194.2	3.866	0.9158	7.498	14.97	9.759	25.61	79.44	0.1705	0.144165
ENSG00000231937.1	RP11-329E24.6	0	0	0	0	0	0	0	0	0	0	0	0	0	0	0	0	0	0	0	0	0	0	0	0	0	0	0	0	0	0	0	0	0	0	0	0	0	0	0	0	0	0	0	0.05358	0	0	0	0	0.8195	0	0	0.07823	0	0.144158
ENSG00000234975.5	FTH1P2	5.584	4.653	3.285	4.4	4.308	4.566	2.906	3.3575	2.509	1.66	1.1005	1.213	2.7265	2.394	2.595	1.979	1.757	1.4335	5.33	2.3015	4.493	2.2	6.961	2.681	3.504	2.685	2.896	2.9935	2.028	2.8085	3.342	2.118	1.431	2.523	1.155	6.363	2.132	1.783	7.7985	3.235	1.224	1.927	2.6065	1.593	1.89	2.882	2.7015	2.2565	1.078	3.467	2.771	2.785	8.257	0.144153
ENSG00000227929.3	SRGAP3-AS3	0	0	0	0	0	0	0	0	0	0	0.07822	0.1934	0	0	0	0	0	0	0	0	0	0	0	0	0	0	0	0	0	0	0	0	0	0	0	0	0	0	0	0	0	0	0	0	0	0	0	0	3.84	0	0	0	0	0.144151
ENSG00000160221.12	C21orf33	91.06	87.75	107.55	78.75	77.41	72.86	92.89	60.27	70.38	79.86	118.65	113.8	81.17	91.31	63.58	86.48	85.87	72.4	83.24	85.8	91.955	127	84.06	93.345	103.5	71.54	82.67	72.735	85.33	71.3	89.91	86.31	128.2	108.2	156.8	78.31	69.87	120.5	117.95	115	36.115	96.82	88.09	66.92	66.1	72.62	90.755	68.91	79.71	101.3	87.13	85.64	26.26	0.144131
ENSG00000125823.8	CSTL1	0	0	0	0	0	0	0	0	0	0	0.030375	0	0	0	0	0	0	0	0	0	0	0	0	0	0	0	0	0	0.2226	0	0	0	0	0	0.0254	0	0.02458	0	0	0	0	0.03756	0.059455	0.1226	0.1404	0	0	0	11.14	0	0	0.05437	0	0.144125
ENSG00000225077.2	LINC00337	0.04576	0.04127	0.0285	0	0.02498	0	0.05951	0.03221	0.03046	0.1523	0.28445	0.3498	0.037745	0.03991	0.01269	0.07761	0.1084	0.14355	0	0.03208	0.044055	0.3491	0.1442	0.062555	0	0.01542	0.08846	0	0.1395	0	0.06084	0.02856	0	0.1458	0.3939	0.04947	0.05603	0.041495	0	0	0	0.0759	0.049805	0.05355	0.06595	0.3666	0.10465	0.026635	2.482	0	0	0.07327	0	0.144118
ENSG00000245694.4	CRNDE	13.705	0.9037	1.093	18.99	18.86	17.54	2.277	0.55835	0.1495	1.1865	3.002	4.158	0.19065	0.1395	0.54	4.33	1.943	1.011	8.982	8.3135	20.835	0.95395	17.69	5.626	4.24	0.2902	0.2596	0.4823	14.42	0.5349	4.26	1.695	6.901	2.599	0.2618	12.14	21.45	2.376	1.416	6.132	1.193	1.963	11.2	16.72	13.8	0.3594	0.6368	7.997	119.7	2.4935	3.404	13.85	0.04863	0.14411
ENSG00000248118.1	LINC01019	0.02302	0	0	0	0	0	0	0	0	0	0	0	0	0	0	0.04602	0	0	0.0127	0.05023	0.021805	0	0	0	0	0	0	0	0	0	0	0	0	0	0	0	0	0	0	0	0	0	0	0	0	0	0	0	3.867	0	0	0	0	0.144106
ENSG00000136830.7	FAM129B	77.275	51.74	140.75	134.7	128.8	127.8	139.5	16.975	16.14	14.18	38.115	40.85	16.325	14.38	15.32	25.57	12.17	14.05	44.99	27.215	70.945	1.097	288.4	159.6	155.5	95.73	99.26	80.675	744	72.795	85.62	29.28	17.82	42.99	9.384	224.4	154.5	8.491	234.65	58.11	84.895	54.13	117.65	160.2	173.7	78	52.15	90.965	22.76	211.9	73.01	245.6	15.53	0.144079
ENSG00000128165.7	ADM2	0.14425	0.2888	0.13195	0.1519	0.2128	0.0473	0.1211	0.03499	0.04687	0.024385	0.11155	0.1329	0.051665	0.04685	0.05797	0.05084	0.02886	0.02591	0.0676	0.034745	0.7628	4.1595	9.271	0.12284	0.4231	0.1026	1.1595	0.073115	2.645	0.07839	0.3357	0.05822	0.03153	7.901	1.783	1.18	6.861	0.01813	0.07094	0.06238	8.5735	0.6147	4.186	0.4167	0.4487	4.335	2.0925	3.0545	1.648	17.745	0.1189	0.2767	0.6644	0.144079
ENSG00000248539.1	CTD-2194L12.2	0	0	0	0	0	0	0	0	0	0	0.134	0.1258	0	0	0	0	0	0	0	0	0	0	0	0	0	0	0	0	0	0	0	0	0	0	0	0	0	0	0	0	0	0	0	0	0	0	0	0	2.807	0	0	0	0	0.144077
ENSG00000249293.1	CTC-575I10.1	0.1445	0.08079	0.1042	0.2299	0.09625	0	0.1243	0	0	0	0	0	0	0	0	0	0	0	0	0	0.11645	0	0	0.1757	0.2169	0	0	0.021055	0.1689	0	0	0	0	0	0.06555	0.06999	0.7159	0	1.392	0.8275	0.06164	0.1248	0.20665	0.328	0.2781	0	0	0.08988	0.09418	0.4066	0	0.4441	0	0.144076
ENSG00000164068.11	RNF123	16.63	14.6	18.7	19.42	18.47	21.76	24.57	6.546	9.454	9.755	32.91	37.26	19.38	16.39	6.42	8.324	11.99	6.8045	7.56	5.695	16.71	11.65	20.32	18.8	24.24	20.53	16.495	20.145	14.1	21.32	21.53	11.4	11.53	13.65	19.75	19.2	16.07	74.31	23.33	18.08	6.48	21.14	18.965	15.9	17.07	21.63	20.675	15.69	32.57	24	23.5	17.62	16.67	0.144074
ENSG00000265843.2	LINC01029	0	0	0	0	0	0	0	0.003449	0	0	0	0	0	0	0	0	0	0	0.05568	0.011225	0	0	0	0	0	0	0	0	0	0	0	0	0	0	0	0	0	0	0	0	0	0	0	0	0	0	0	0	2.108	0	0	0	0	0.144067
ENSG00000237037.5	NDUFA6-AS1	1.566	1.408	1.5165	1.427	1.451	1.367	2.712	2.7115	3.74	2.327	16.86	18.74	6.8755	6.146	3.037	2.757	2.719	1.9765	2.038	1.618	2.0935	1.158	0.6519	3.58	4.811	2.934	2.5565	2.691	1.849	2.46	5.073	1.348	0.8192	2.078	1.128	1.942	1.763	0.86195	4.285	7.6	1.1135	6.913	4.84	3.189	3.014	3.292	2.595	1.9255	11.35	6.3015	5.469	2.816	0.5797	0.144049
ENSG00000112902.7	SEMA5A	4.99	6.408	0.66305	6.873	6.472	3.24	11.13	6.059	6.163	3.477	1.738	1.639	3.8285	4.622	6.436	8.532	3.801	2.7365	9.067	4.9285	7.7855	0.04694	7.732	12.769	16.35	1.688	5.1655	1.6825	3.688	1.6695	3.087	4.095	3.309	7.161	1.211	10.51	3.412	0.52415	28.275	2.03	1.4475	4.656	3.6935	5.955	5.071	4.083	2.9345	1.1475	1.807	3.3785	6.918	7.539	0.02563	0.144036
ENSG00000266718.1	RP11-466A19.1	0.75625	0.2949	0.3899	1.87	1.145	1.082	0.498	0.34885	0.4806	0.2442	1.2345	1.166	1.344	1.254	0.6305	0.3646	0.2695	0.2129	0.5553	0.226	0.42265	0.4291	0.7198	0.8908	0.709	0.1716	1.1345	0.3021	0.5489	0.19465	0.4058	0.3021	0.1665	0.2292	0.1415	0.6265	0.8015	0.9493	0.44235	0.757	0.19725	0.9537	0.8164	0.7524	0.9307	0.9897	0.7437	0.32115	0.3604	1.0565	0.6117	0.7811	0.09232	0.144032
ENSG00000154035.6	C17orf103	22.975	14.92	8.8995	14.25	14.36	16.93	14.84	3.81	4.415	4.355	15.595	17.1	6.032	4.989	3.45	3.459	4.405	3.669	3.745	3.3825	16.09	1.2955	19.58	9.4225	12.18	16.24	7.494	14.695	6.719	16.445	12.7	8.216	9.275	9.857	3.964	16.12	11.31	23.465	11.31	10.77	4.833	5.7	14.09	12.23	15.44	6.753	15.155	10.19	17.34	24.205	15.4	7.986	45.87	0.144028
ENSG00000254638.1	RP11-356J5.4	0.057585	0	0	0	0	0	0	0	0	0	0	0	0	0	0	0	0	0	0	0	0	0	0	0.1203	0	0	0	0	0	0	0	0.04823	0	0	0	0	0	0.07632	0	0	0	0	0	0.1177	0.1332	0.0774	0	0	0.484	0	0.08695	0	0	0.144016
ENSG00000223504.1	RP11-542F9.1	0	0	0	0	0	0	0	0	0	0	0.2043	0.2257	0	0	0	0.1541	0	0	0	0.13325	0	0	0	0	0	0	0	0	0	0	0	0	0	0	0	0	0	0	0.57525	0	0	0	0	0	0	0	0	0	5.005	0	0	0	0	0.143994
ENSG00000273153.1	RP11-406H21.2	0.4334	0.3992	0.68385	0.8042	0.8644	0.7208	0.4011	0.57805	0.4974	1.2635	5.691	4.306	0.4092	0.5196	0.5375	0.9211	0.9876	1.157	0.3591	0.3209	0.4712	0	0.2284	0.6924	1.455	0.5236	0.3659	0.587	0.2139	0.4771	1.208	0.1891	0.1321	0.5106	0	0.7362	0.6808	0	1.278	1.722	0.3305	1.532	1.225	0.6109	0.5278	0.7403	1.741	0.3509	0.7499	3.348	1.143	0.6624	0.4303	0.143979
ENSG00000243967.3	NBPF5P	0	0	0	0	0	0	0	0	0	0.020525	0	0	0	0	0	0	0	0.034555	0	0	0	0	0	0	0	0	0	0	0	0	0	0	0	0	0	0	0	0	0	0	0	0	0	0	0	0	0	0	2.079	0	0	0	0	0.143978
ENSG00000182531.7	OR7E115P	0	0	0	0	0	0	0.1556	0.1698	0.1301	0.2204	0.073555	0.1027	0.1395	0.1128	0.06072	0.09888	0.177	0.16085	0	0.091695	0	0	0	0	0	0	0	0	0	0	0	0	0	0	0	0.176	0.147	0	0.049935	0	0	0	0	0	0	0.132	1.00245	0	1.09	0.05128	0	0	0	0.143972
ENSG00000237857.2	RP11-435O5.2	0.1921	0.4002	0.5798	0.06334	0.08035	0	0.4823	0.073615	0.05905	0.14105	0.6636	0.5911	0.05146	0.06579	0.05305	0.2076	0.1057	0.092535	0.1061	0.093755	0.4101	1.2495	0.2474	0.299305	0.3211	0.1455	0.63855	0.2442	0.8278	0.3612	0.3587	0.5239	0.5854	0.5684	0.4791	0.5016	1.128	1.1835	0.3473	0.4906	0.68235	1.981	1.1705	0.8312	0.5868	0.4254	0.11295	0.66045	0.6859	1.2225	0.2038	0.7117	0	0.143963
ENSG00000233037.2	AC009237.10	0	0	0	0	0	0	0	0	0	0	0	0.09678	0	0	0	0	0	0	0	0	0	0	0	0	0	0	0	0	0	0	0	0	0	0	0	0	0	0	0	0	0	0	0	0	0	0	0	0	0	0.26125	0	0	0	0.143962
ENSG00000258743.1	RP11-406A9.2	0	0	0	0.03226	0	0	0	0.03416	0.03933	0.02302	0	0	0.044965	0.06131	0.0561	0.03478	0.01537	0.01326	0.2249	0.07898	0.03996	0	0	0	0.068	0	0	0.028105	0.02544	0	0.06053	0	0	0	0	0	0.01796	0	0.20455	0.07914	0	0.02868	0.04731	0.05999	0.0212	0	0	0	0.7366	0.092085	0.03307	0.0655	0	0.143958
ENSG00000253374.1	RP11-257P3.3	0.047385	0	0	0	0	0	0	0.04149	0.04596	0	0	0	0.02078	0.03917	0.02049	0.02745	0.02273	0	0	0	0	0	0	0.169845	0	0	0	0	0.3431	0	0	0	0	0	0	0	0	0	0	0	0	0.1133	0	0	0	0	0	0	4.599	0	0	0.4238	0	0.143936
ENSG00000236716.1	RP11-478H13.1	0	0	0	0	0	0	0	0	0	0	0	0	0	0	0	0	0	0	0	0	0	0	0	0	0	0	0	0	0	0	0	0	0	0	0	0	0	0	0	0	0.5148	0	0	0	0	0	0	0	14.67	0	0	0	0	0.143935
ENSG00000205642.5	VCX3B	0.038285	0.06524	0.09712	0	0	0	0.06014	0.1243	0.1383	0.1375	0.100515	0.08933	0.12335	0.1475	0.08521	0.1396	0.1523	0.13305	0.1342	0.09665	0.084265	0	0	0.14384	0	0	0.02412	0.025215	0.06699	0.035605	0	0.08876	0.05199	0.1115	0.04069	0.06198	0.07408	0.0343	0.12635	0.1114	0	0.139	0.1713	0.1264	0.1263	0.02409	0.103	0.072695	20.3	0.33435	0.07305	0.07083	0	0.143926
ENSG00000119280.12	C1orf198	60.655	38.64	14.475	176.7	146.4	156.5	39.73	44.635	31.37	42.785	10.87	14.9	35.33	31	49.11	40.72	33.78	38.245	163.8	59.1	49.58	2.266	90.24	58.975	56.2	50.58	19.08	66.04	17.99	56.845	65.43	33.49	18.24	15.78	7.449	96.78	31.14	49.71	159.55	44.9	14.02	11.46	34.295	41.72	49.92	12.66	13.705	22.055	12.81	65.845	57.42	44.08	1.133	0.143924
ENSG00000214819.1	CDRT15L2	0	0	0	0	0	0	0	0	0	0	0	0	0	0	0.4859	0	0	0	0	0	0	0	0	0	0	0	0	0	0	0	0	0	0	0	0	0	0	0	0	0	0	0	0	0	0	0	0	0	20.08	0	0	0	0	0.143902
ENSG00000236392.2	AC100848.1	0	0	0	0	0	0	0	0	0	0	0	0	0	0	0	0	0	0	0	0	0	0	0	0	0	0	0	0	0	0	0	0	0	0	0	0	0	0	0	0	0	0	0	0	0.07543	0	0	0	1.87	0	0	0	0	0.1439
ENSG00000263563.1	UBBP4	2.213	2.391	3.5195	3.052	2.925	3.324	2.666	2.6895	2.895	2.287	2.6125	2.55	3.0165	3.59	2.665	3.745	2.673	1.9255	9.466	3.6525	2.25	3.449	2.514	2.596	2.152	2.754	2.419	2.594	1.456	2.4235	2.293	1.873	1.45	2.359	2.58	3.105	2.136	2.5415	1.6635	2.26	1.241	4.306	2.5385	1.839	1.685	2.37	2.9775	2.4995	92.01	3.328	2.45	2.172	4.363	0.143869
ENSG00000250899.3	RP11-253E3.3	2.294	3.103	0.80385	2.958	3.012	2.396	1.1	0.2142	0.2556	0.26375	1.9265	1.644	0.3934	0.368	0.2373	0.3332	0.1866	0.25725	0.3977	0.43435	2.876	0.1222	2.581	1.7755	1.689	1.616	1.22	1.897	1.543	2.678	3.475	1.173	1.025	2.141	0.1691	7.035	1.343	11.33	4.47	1.047	3.123	0.4727	1.7935	2.079	2.764	1.26	2.5035	1.263	1.379	5.9465	3.184	1.551	0.0131	0.143865
ENSG00000269575.1	RP11-157B13.3	0	0	0	0	0	0	0	0	0	0	0.08708	0.1021	0	0	0	0	0	0	0	0	0	0	0	0	0	0	0	0	0	0	0	0	0	0	0	0	0	0	0	0	0	0	0	0	0	0	0	0	2.064	0	0	0	0	0.143862
ENSG00000169393.4	ELSPBP1	0	0	0	0	0	0	0	0	0	0	0	0	0	0	0	0	0	0	0.03814	0	0	0	0	0	0	0	0	0	0	0	0	0	0	0	0	0	0	0	0	0	0	0	0	0	0	0	0	0	0.9938	0	0	0	0	0.143845
ENSG00000213495.3	RP11-416L21.1	0	0	0	0	0	0	0	0	0	0	0	0	0	0	0	0	0	0	0	0	0	0	0	0	0	0	0	0	0	0	0	0	0	0	0	0	0	0	0	0	0	0	0	0	0	0	0	0	0.1689	0	0	0.07941	0	0.143844
ENSG00000125900.8	SIRPD	0.14335	0.1386	0.065235	0.06393	0.09699	0.0298	0.08126	0	0	0.015935	0	0	0.01507	0.01558	0	0.02314	0.01222	0.00547	0.06786	0.02751	0.06071	0	0	0.07608	0.07664	0.05392	0.057015	0.057885	0.02677	0.051665	0.06843	0.03334	0.02211	0.03797	0.02957	0.6381	0.07339	0	0.091285	0	0	0.01782	0.059005	0.0195	0.02057	0.1776	1.4105	0.040195	71.62	0.0505	0.05174	0.05459	3.585	0.143836
ENSG00000223351.1	ZNF385D-AS2	0	0	0	0	0	0	0	0	0	0	0.077975	0.1386	0	0	0	0	0	0	0	0	0	0	0	0	0	0	0	0	0	0	0	0	0	0	0	0	0	0	0	0	0	0	0	0	0	0	0	0	2.61	0	0	0	0	0.143819
ENSG00000242525.1	OR7E100P	0	0	0	0	0	0	0	0	0	0	0.14705	0.1907	0	0	0	0	0	0	0	0	0	0.033345	0	0.09455	0.09872	0	0	0	0	0	0.03305	0	0	0.04084	0	0.08194	0	0	0	0	0	0.09781	0.051955	0	0	0	0.09926	0	0.1275	0.04016	0	0	0.1913	0.143818
ENSG00000225548.1	AC098973.2	0	0	0	0	0	0	0	0	0	0	0.07613	0.05604	0	0	0	0	0	0	0	0	0	0	0	0	0	0	0	0	0	0	0	0	0	0	0	0	0	0	0	0	0	0	0	0	0	0	0	0	1.249	0	0	0	0	0.143817
ENSG00000237347.2	AC004461.4	0	0	0	0	0	0	0	0	0	0	0.29415	0.3531	0	0.06866	0	0	0.05434	0	0	0	0	0.104	0	0.14735	0.2959	0	0	0	0.2192	0	0	0	0	0	0	0.119	0	0	0	0.1006	0	0.1104	0.062685	0.2888	0.2044	0.05589	0.10805	0	0.1251	0.085015	0	0.212	0.1334	0.143814
ENSG00000177324.9	BEND2	0	0	0	0	0	0	0	0	0	0	0	0	0	0	0	0	0	0	0	0	0	0	0	0	0	0	0	0	0	0	0	0.05577	0.01151	0	0	0.05381	0	0.01818	0.10038	0.0151	0	0.03498	0.01418	0	0	0	0.2027	0	7.05	0	0	0	0.3563	0.14379
ENSG00000253768.1	CTB-33O18.1	0	0	0	0	0	0	0	0.05327	0.02865	0.055985	0	0	0.07118	0.05992	0.09001	0.07337	0.06582	0.064285	0.04271	0.067685	0.80755	0	0.2613	0.0534	0	0.09083	0	0.088555	0.07388	0.1591	0	0	0	0	0	0	0	0	0	0	0	0	0.214	0.09941	0.1034	0	0	0	1.665	0.1145	0	0	0	0.143786
ENSG00000260958.2	RP11-488I20.8	0	0	0	0	0	0	0	0	0	0	0	0	0	0	0	0	0	0	0.039	0	0	0	0	0	0	0	0	0	0	0	0	0	0	0	0	0	0	0	0	0	0	0	0	0	0	0	0	0	0.9993	0	0	0	0	0.143779
ENSG00000109321.6	AREG	0.8388	1.654	0.05528	0.3534	0.398	0.2001	0.7139	0	0	0	0	0	0	0	0	0	0	0	0	0	1.193	0.03715	0.1578	0.42605	0.0912	0.1789	0.38645	0.2221	1.474	0.22665	0.7735	0.3601	0.09586	0.04518	0.0355	1.935	0.5267	0.11515	0.36865	0.1756	0.035445	0.2989	0.21715	0.6746	0.4592	0.4007	0.3935	0.3642	0.5999	0.088705	0.08588	0.6882	0.5379	0.143768
ENSG00000169224.8	GCSAML	0.6773	0.3377	0.01362	0.1094	0.1403	0.0804	0.7409	0.031515	0.03716	0.02277	6.0215	3.318	0.030365	0.05847	0.02394	0.06389	0.03675	0.01493	0.1688	0.063665	0.27805	0	0	0.1811	0.3745	0.2641	0.38275	0.79165	0.278	0.6975	0.2292	0.03502	0.02149	0.03495	0.02534	0.9869	0.3315	0.02786	0.25975	0.02801	0.037395	0.07848	2.5635	0.4165	0.5406	0.6074	0.1575	0.38225	5.3	0.048985	0.4037	0.3813	0.1679	0.143765
ENSG00000223931.1	AC142381.1	0	0	0	0	0	0	0	0	0	0	0	0	0	0	0	0	0	0	0	0	0	0.123	0	0	0	0	0.8403	0	0	0	0.1762	0	0	0	0	0.2263	1.793	0	0	0	0	0	0	0	0	0.7619	2.2855	0.16155	0.1343	0	0	0	0	0.143763
ENSG00000265000.1	RP11-453A12.1	0	0	0	0	0	0	0	0	0	0	0	0	0	0	0	0	0	0.014095	0	0	0	0	0	0	0	0	0	0	0	0	0	0	0	0	0	0	0	0	0	0	0	0.02448	0	0	0	0	0	0	0.6821	0	0	0	0	0.14374
ENSG00000175513.5	TSGA10IP	0.05611	0.02654	0.04388	0.04994	0.05869	0.02928	0.03195	0.07287	0.0511	0.11	2.107	1.767	0.0568	0.06808	0.06748	0.8939	0.07904	0.09527	0.178	0.13935	0.033525	0.02875	0.04136	0.026885	0.06125	0.02357	0.02713	0.025725	0.03947	0.028745	0.03407	0	0	0.01996	0.01829	0.08934	0.03791	0.01086	0.07535	0.02566	0.013245	0.09039	0.068345	0.1471	0.1581	0.04709	0.2238	0.02534	26.08	1.1325	0.02828	0.0296	0.06792	0.143733
ENSG00000251536.2	RP11-572C21.1	0	0	0	0	0	0	0	0.02869	0.07788	0.032695	0	0	0.1138	0.135	0.01282	0.03396	0.05682	0.03152	0	0	0	0	0	0	0	0	0	0	0	0	0	0	0	0	0	0	0	0	0	0	0	0	0	0	0	0	0	0	11.88	0	0	0	0	0.143711
ENSG00000232684.1	ATP11A-AS1	0.02084	0.03088	0	0	0	0	0	0.02994	0	0.03612	0.01815	0.02891	0.022365	0.01174	0.03201	0.02772	0.02581	0.033615	0.1157	0.036045	0.0181	0.016095	0	0	0	0	0	0	0	0	0.02739	0.02897	0.01426	0.01246	0	0.08242	0.04423	0	0.051165	0.05198	0	0.06669	0	0.04583	0.04356	0.02098	0.02214	0	4.115	0.039415	0.04655	0.02048	0.03503	0.143704
ENSG00000110435.7	PDHX	21.02	20.03	24	17.68	18.57	20.68	23.8	13.96	18.56	16.73	29.165	25.72	21.205	27.6	14.12	16.95	18.68	12.105	19.22	16.88	21.665	30.495	22.38	18.06	19.47	19.66	17.135	24.1	16.19	27.095	18.1	24.78	39.13	12.93	14.28	17.29	17.96	51.94	18.24	17.6	6.922	23.74	20.12	17.39	16.6	13.46	11.85	22.13	34.41	17.98	20.59	18.02	2.179	0.143698
ENSG00000183324.6	C15orf60	0	0	0.030865	0.06988	0.06422	0.0434	0.121	0	0	0	0.12025	0.1084	0.01016	0	0	0	0.02371	0	0	0	0.041505	0	0	0.248	0.1082	0.05555	0.03854	0.064665	0.06028	0.048935	0.1233	4.345	0.2071	0.02612	0	0.07714	0.147	0	0.045425	0.0893	0	0.07076	0.11915	0.06205	0.05375	0.04238	0.056845	0.043315	86.13	0.08165	0.1607	0.1741	0	0.143694
ENSG00000253274.1	IGHV1-67	0	0.1267	0	0.1098	0.126	0	0	0	0	0	0	0	0	0	0	0	0	0	0	0	0.1371	0.1253	0	0.29895	0.842	0	4.1925	0	0.4242	0	0.5377	0	0	0.07335	0.1431	1.793	8.764	0	0	0	0	0	0.09403	0	0	3.616	16.315	1.346	0	0	0	0.1363	0.4134	0.143692
ENSG00000132170.15	PPARG	111.05	101.2	2.778	4.329	11.85	4.134	56.21	1.381	1.867	0.9482	2.961	2.438	1.866	2.179	1.261	1.131	1.591	0.7146	1.567	0.92385	70.785	0.32635	19.68	14.005	6.47	5.751	25.29	3.965	5.063	3.4665	7.944	5.221	4.596	7.916	3.58	19.18	4.6	2.073	13.695	17.32	0.93475	0.4482	5.0935	4.665	5.924	9.787	11.71	11.14	7.026	18.315	10.47	8.738	1.876	0.14368
ENSG00000162039.10	MEIOB	0.0867	0.1574	0.05734	0.02393	0.03963	0.03531	0.05625	0.26285	0.271	0.1893	0.1752	0.1714	0.27315	0.2859	0.1731	0.2689	0.3166	0.1538	0.2021	0.1333	0.0779	0.0392	0.1747	0.13425	0.04909	0.06374	0.09796	0.041345	0.08203	0.0435	0.2091	0.0505	0.02484	0.2952	0.1063	0.06381	0.07266	0.0363	0.1075	0.2172	0.031815	0.2558	0.08988	0.3381	0.3269	0.08714	0.04148	0.04129	54.28	0.1482	0.08794	0.1594	0.01103	0.143671
ENSG00000254852.4	NPIPA2	1.224	1.143	0.8768	1.602	1.481	1.383	1.088	1.047	1.37	0.9802	8.3115	8.168	1.949	1.634	1.262	1.37	1.085	0.9388	1.015	0.8424	1.3145	0.57585	1.245	1.085	1.444	2.172	1.1485	1.934	0.8631	1.827	1.613	0.5778	0.3938	0.7237	0.4664	1.404	0.8699	0.67045	1.833	2.329	0.4845	3.556	1.7165	1.224	1.233	0.999	1.4295	0.793	4.227	1.657	2.4	1.436	0.1831	0.143667
ENSG00000257517.1	RP4-601P9.1	0	0	0.095745	0	0	0	0	0	0	0	0	0	0	0	0	0	0	0	0	0	0	0	0	0	0	0	0	0	0	0	0	0	0	0	0	0	0	0	0	0	0	0	0	0	0	0	0	0	1.559	0	0	0	0	0.143629
ENSG00000220758.3	VN1R10P	0	0	0	0	0	0	0	0	0	0	0.06054	0.03936	0	0	0	0	0	0	0	0	0	0	0	0	0	0	0	0	0	0	0	0	0	0	0	0	0	0	0	0	0	0.06758	0	0	0	0	0	0	1.25	0	0	0	0	0.143621
ENSG00000236989.1	AC142119.1	0	0	0	0	0	0	0	0	0	0	0	0	0	0	0	0	0.02821	0	0	0	0	0	0	0	0	0	0	0	0	0	0	0	0	0	0	0	0	0	0	0	0	0	0	0	0	0.03344	0	0	0.204	0	0	0	0	0.143602
ENSG00000211942.2	IGHV3-13	0	0.2039	0	0.1245	0.1273	0	0	0	0	0	0	0	0	0	0	0	0	0	0	0	0.2208	0.58955	0	0.68705	1.115	0	13.355	0	0.7051	0	1.046	0	0	0.1846	0.423	5.168	20.38	0	0	0.111	0.06004	0	0.12455	0	0	10.7	44.665	4.2345	0.2357	0.12755	0.07916	0.2291	2.059	0.143598
ENSG00000133475.12	GGT2	0.010885	0	0	0	0	0	0.0421	0.030665	0.03202	0.079615	0.100365	0.09356	0.1356	0.09308	0.01719	0.06213	0.09309	0.05597	0.0379	0.02896	0.077155	0.0222	0	0.03337	0.3365	0.01655	0.025015	0.019055	0.02133	0.01185	0.04457	0	0	2.193	0.02681	0.7328	0.1784	0	0.016565	0	0.08645	0.3119	0.1148	0.3497	0.4048	0.2029	0.01851	0.16195	1.406	6.866	0.02082	0	0.01529	0.143598
ENSG00000215544.6	BCRP7	0	0	0	0	0	0	0	0	0	0	0.13515	0.1411	0	0	0	0.1409	0	0	0	0	0	0	0	0	0	0	0	0	0	0	0	0	0	0	0	0	0	0	0	0	0	0	0.1413	0	0	0	0	0	4.299	0	0	0	0	0.143597
ENSG00000205100.2	HSP90AA4P	0.02245	0.02583	0.034075	0.02811	0.02016	0.02687	0.05647	0.03595	0.03198	0.03316	0.0526	0.04072	0.03483	0.05475	0.03097	0.04854	0.03941	0.034225	0.04855	0.043785	0.021475	0.055845	0.04077	0	0	0.02071	0.01403	0.010814	0.01734	0.02176	0	0.02449	0.01646	0.01085	0	0.03522	0.02709	0.018235	0.02455	0.03122	0	0.02896	0.02291	0.01789	0.01877	0.01468	0.013905	0.017105	0.2505	0.02393	0.02247	0.01907	0	0.143596
ENSG00000162779.16	AXDND1	0.045885	0.02974	0.401	0.02153	0.02709	0.02492	0.3029	0.045885	0.03494	0.071145	0.01873	0.0251	0.040195	0.03824	0.03808	0.08308	0.06372	0.041275	0.06792	0.04479	0.05773	0.042415	0.05488	0.039595	0.02752	0.03279	0.80605	0.020085	0.0174	0.018095	0.1126	0.01252	0.004574	0.9004	0.02165	0.08303	0.05983	0	0.099965	0.05998	0.056755	0.4213	0.091755	0.05126	0.05361	0.3025	0.05575	0.5268	20.24	0.36705	0.02919	0.03201	0	0.143591
ENSG00000226615.1	AC018696.1	0	0	0	0	0	0	0	0	0	0	0	0	0	0	0	0	0	0	0	0	0	0	0	0	0	0	0	0	0	0	0	0	0	0	0	0	0	0	0.30765	0	0	0	0	0	0	0	0	0	0	0.1481	0	0	0	0.143587
ENSG00000168004.5	HRASLS5	25.58	21.93	1.1565	0.7377	2.918	1.25	2.909	4.692	3.879	2.589	0.3615	0.4213	4.505	4.956	2.917	2.947	2.727	1.812	11.11	3.4755	16.545	0.032935	0.03418	1.01395	1.241	4.489	1.6845	5.96	0.4819	5.0835	3.74	1.654	0.5476	0.6645	0.03164	1.88	1.146	0.14165	15.055	3.284	5.544	0.3323	1.2755	0.9957	1.297	0.5807	0.1627	1.6615	105.7	0.55445	2.078	0.6913	0.1441	0.143584
ENSG00000230663.1	FAM224B	0	0	0	0	0	0	0	0	0	0	0	0	0	0	0	0	0	0	0	0	0	0	0	0	0	0	0	0	0	0	0	0	0	0.02131	0	0	0	0	0	0	0	0	0.03492	0	0	0	0	0	0.2467	0	0	0	0	0.143577
ENSG00000237937.1	AP000770.1	0	0	0	0	0	0	0	0	0	0.03132	0	0	0	0	0	0	0	0	0	0	0	0	0	0	0	0	0	0	0	0	0	0	0	0	0.05367	0	0	0	0	0	0	0	0	0	0	0	0	0	3.897	0	0	0	0	0.143575
ENSG00000188828.7	GLRA4	0.0701	0.05043	0.009815	0.2818	0.2743	0.1987	0.1813	0.1665	0.2344	0.25455	1.341	1.462	0.49955	0.3743	0.2265	0.5399	0.4398	0.20185	0.2973	0.1555	0.10975	0	0.03422	0.26535	0.3346	0.1922	0.22	0.2533	0.04299	0.16605	1.138	0.0529	0.008349	0	0	0.0329	0.01763	0	0.14195	0.8114	0	0.1454	0.2353	0.2415	0.2431	0.6019	0	0.03279	0.08135	0.040755	0.9326	0.1702	0	0.143556
ENSG00000258725.1	PRC1-AS1	0.5153	0.2542	0.48775	0.5579	0.5171	0.7356	0.4576	0.52365	0.8813	0.92615	9.0205	8.688	1.3875	1.369	0.5536	0.7918	1.188	0.72555	0.3731	0.3722	0.53835	0.52815	0.3049	0.498	1.241	0.5366	0.4857	0.49595	0.289	0.44175	1.424	0.2822	0.1271	0.1922	0.06762	0.2992	0.437	0.3721	0.9924	1.614	0.2357	0.3683	0.7904	0.9284	1.12	0.5943	0.54975	0.3694	52.46	0.49115	0.819	0.6085	0.1082	0.143552
ENSG00000112837.12	TBX18	12.245	2.519	0.95775	24.51	33.92	44.49	4.325	0.60655	0.6117	0.81035	0.2205	0.331	0.57165	0.4321	0.5939	0.7589	0.6211	0.8209	0.7469	0.8407	7.4705	0.018225	25.85	2.142	4.457	0.5861	0.31445	2.396	0.885	3.7275	2.735	3.751	0.9947	0.1145	0.06869	0.1991	0.9088	0.558	18.37	3.102	0.083425	1.029	0.37115	3.519	4.829	0.4242	0.029175	0.15135	1.445	2.0505	1.713	3.74	0.01461	0.143547
ENSG00000183476.8	SH2D7	0.038285	0.05925	0.1654	0.1084	0.06957	0.05355	0.2092	0.26215	0.3884	0.1924	0.3865	0.4467	0.2647	0.2812	0.205	0.2465	0.2331	0.10475	0.2482	0.17275	0.05353	0.016385	0.01316	0.09888	0.1176	0.2534	1.6125	0.16765	0.02981	0.2217	0.1221	0.1099	0.0242	0.06099	0	0.08636	0.05149	0.053965	0.03618	0.1284	0.080655	0.2153	0.25245	0.06077	0.04248	1.915	0.06993	0.11485	6.544	0.07009	0.2534	0.1181	0	0.143546
ENSG00000224723.1	GUSBP10	0	0	0	0	0	0	0	0	0	0	0	0	0	0	0	0	0	0	0.04581	0	0	0	0	0	0	0	0	0	0	0	0	0	0	0	0	0	0	0	0	0	0	0	0	0	0	0	0	0	1.109	0	0	0	0	0.143544
ENSG00000258553.1	RP11-16B13.1	0	0	0	0	0	0	0	0	0	0	0	0	0	0	0	0	0	0	0.06815	0	0	0	0	0	0	0	0	0	0	0	0	0	0	0.06872	0.04645	0	0	0	0	0	0.044485	0.1572	0	0	0	0	0	0	6.416	0.059475	0	0	0	0.143526
ENSG00000211651.2	IGLV1-44	0.9459	3.838	0.4893	2.981	3.014	0.2168	0.8274	0	0	0	0	0	0	0	0	0	0	0	0.2383	0.02079	4.2805	2.143	0	7.4565	5.334	0.5611	114.95	0.26405	8.185	0.2413	22.32	0.1923	0.1651	1.552	3.908	43.59	174.8	0.13265	0.61935	1.193	0.55535	0.6906	1.8875	0.5596	0.215	79.85	373.45	39.075	0.298	1.5885	1.934	3.06	16.87	0.143525
ENSG00000231114.1	AC078842.4	0	0	0	0	0	0	0	0.01479	0	0.024165	0	0	0	0	0	0	0	0.01352	0	0	0	0	0	0	0	0	0	0	0	0	0	0	0	0	0	0	0	0	0	0	0	0.02933	0	0	0	0	0	0	1.857	0	0	0	0	0.143523
ENSG00000211637.2	IGLV4-69	0.1691	1.284	0.1883	0.4384	1.023	0	0.2763	0	0	0	0	0	0	0	0	0	0	0	0	0	1.1355	0.6597	0	2.7705	2.846	0.1421	69.67	0	3.495	0.03724	6.872	0.05295	0	0.5625	2.111	19.76	85.45	0	0.1287	0.4318	0.2278	0.2646	1.038	0.115	0	56.05	220	20.995	0.222	0.5557	0.563	1.017	8.149	0.143512
ENSG00000253780.1	IGHVIII-2-1	0	0	0	0	0	0	0	0	0	0	0	0	0	0	0	0	0	0	0	0	0	0	0	0	0	0	0	0	0	0	0	0	0	0	0	0	0.1612	0	0	0	0	0	0	0	0	0.1203	0.3542	0	0	0	0	0	0	0.143505
ENSG00000229766.2	RP5-971N18.3	0.018505	0.01601	0.032695	0	0.02259	0.01579	0.0521	0.0857	0.07734	0.09708	0.38785	0.4734	0.1408	0.1272	0.07483	0.168	0.1825	0.06651	0.08945	0.05396	0.027065	0.05232	0.01897	0.023565	0	0.02427	0.01431	0.03293	0	0.033565	0.05235	0.02584	0	0	0	0.02823	0.0285	0.01304	0.11455	0.06295	0	0.5063	0.063395	0	0	0.03797	0.061535	0.013725	15.93	0.03484	0.02547	0.03168	0	0.143504
ENSG00000243295.1	CTD-2185K10.1	0	0	0	0	0	0	0	0	0	0	0	0	0	0	0	0	0	0	0	0	0	0	0	0	0	0	0	0	0	0	0	0	0	0	0	0	0	0	0	0	0	0	0	0	0	0	0	0.09932	1.5	0	0	0	0	0.143494
ENSG00000214810.4	CYCSP55	0	0	0	0	0	0	0	0	0	0	0	0	0	0	0	0	0	0	0	0	0	0.08151	0	0	0	0	0	0	0	0	0	0.09473	0.0741	0	0	0	0	0.095105	0	0	0	0	0	0	0	0	0	0	0.5856	0	0	0	0	0.143467
ENSG00000181211.1	HECW1-IT1	0	0	0	0	0	0	0	0	0	0	0.061965	0.09032	0.01931	0.01929	0	0	0	0	0	0	0	0	0	0	0	0	0	0	0	0	0	0	0	0	0	0	0	0	0	0	0	0	0	0	0	0	0	0	2.144	0	0	0	0	0.143467
ENSG00000271774.1	RP4-678D15.1	0	3.951	0	0	0	0	0	0	0	0	0	0	0	0	0	0	0	0	0	0	0	0	0	5.998	0	0	0	0	0	0	0	0	0	0	0	0	0	0	0	6.451	0	0	0	0	0	0	0	0	0	0	0	0	0	0.143448
ENSG00000253726.1	RP11-313C15.1	0	0	0	0	0	0	0	0	0	0	0	0	0	0	0	0	0	0	0	0	0	0	0	0	0	0	0	0	0	0	0	0	0	0	0	0	0	0	0	0	0	0.02067	0	0	0	0	0	0	0.15	0	0	0	0	0.143433
ENSG00000254707.1	RP11-35J10.4	0.069645	0.06465	0	0.3469	0.197	0.2526	0.2217	0	0	0	0.33585	0.4816	0.046745	0	0	0	0	0	0	0.03766	0.11595	0	0	0.04976	0.2213	0	0	0	0	0	0.1902	0	0	0.03645	0	0.1331	0.129	0.54665	0.17045	0.1606	0	0	0.36095	0.4027	0.2852	0.05638	0	0	0.2953	0.18675	0.2433	0.1242	0	0.143426
ENSG00000232710.1	RP4-669P10.16	0.5803	0.6683	0.51095	0.5216	0.5484	0.3837	1.341	1.0018	1.3	1.2885	5.907	7.085	1.861	1.316	1.052	1.532	1.674	1.053	1.155	1.0455	1.0085	0.6494	0.1884	2.0515	2.111	0.9405	1.0645	0.7575	1.133	0.7101	2.352	0.3619	0.172	0.9338	6.141	1.056	1.143	0.2504	2.3395	4.863	0.62585	3.481	2.529	1.614	1.468	2.258	1.221	0.815	11.81	4.772	2.598	1.706	0.3142	0.143421
ENSG00000259403.1	RP11-315L6.1	0	0	0	0	0	0	0	0	0.04955	0	0	0	0.044995	0.1144	0	0	0	0	0	0	0	0	0	0	0	0	0	0	0	0	0	0	0	0	0	0	0	0	0	0	0	0	0	0	0	0	0	0	3.315	0	0	0	0	0.143405
ENSG00000186103.3	ARGFX	0	0	0	0	0	0	0	0	0	0	0	0	0	0	0	0	0	0	0	0	0	0	0	0	0	0	0	0	0	0	0	0	0.01753	0	0	0	0	0	0	0	0	0	0	0	0	0	0	0	0.5703	0	0	0	0	0.143399
ENSG00000185294.5	SPPL2C	0	0	0	0	0	0	0	0.17445	0.2147	0.14015	2.859	2.956	0.36775	0.3541	0.1443	0.1236	0.1414	0.10715	0.09479	0.056645	0.01495	0	0	0.04563	0.05463	0	0	0	0	0	0.02931	0	0	0	0	0	0	0	0	0	0	0.3115	0	0	0	0	0	0	93.82	0	0	0	0	0.143395
ENSG00000152936.6	IFLTD1	0	0	0	0	0	0	0.03787	0.12175	0.0763	0.1094	0.080835	0.1493	0.10385	0.06274	0.1227	0.2486	0.08202	0.03057	0.1555	0.064205	0	0	0.03513	0.031215	0.1354	0.08011	0.01338	0.03956	0	0.03439	0.2425	0.0102	0	0	0	0.09172	0	0	0	0	0.03076	0.4119	0.021995	0	0	0	0	0	7.491	0.073105	0	0	0	0.14338
ENSG00000234577.1	SYNE1-AS1	0	0	0	0.3861	0.3319	0.2653	0	0	0	0	0	0	0	0	0	0	0	0	0.09682	0	0	0	0	0.1045	0	0	0	0.1623	0	0.1922	0	0.2847	0.1457	0.1306	0	0	0	0	0	0.1436	0.10013	0	0	0	0	0	0	0	0	0.23305	0.1568	0	0	0.143367
ENSG00000264758.1	RN7SL161P	0	0	0	0	0	0	0	0.08374	0	0.1164	0.1982	0.1411	0	0	0.07895	0	0.09603	0.09039	0.08605	0	0	0.12455	0	0	0	0	0	0	0	0	0	0	0	0	0	0	0	0	0.3419	0	0	0	0	0	0	0	0.09925	0	0.4532	0	0	0	0	0.143358
ENSG00000106852.11	LHX6	16.875	9.603	0.53225	1.649	4.268	1.731	4.864	3.8825	8.643	6.785	0.2188	0.3977	7.668	8.467	3.126	1.916	5.328	3.697	0.9619	0.62895	11.285	0.02829	0.02419	5.133	5.199	3.271	2.16	4.874	1.41	4.609	4.65	1.335	1.602	0.7341	0.0837	3.692	2.25	0.93355	7.5595	1.871	0.44095	0.2059	2.3245	2.042	2.584	2.651	0.1097	1.2425	5.616	4.107	5.33	3.997	0.02804	0.143356
ENSG00000267565.1	CTC-559E9.8	1.4175	1.154	2.2425	1.313	1.627	1.462	2.394	1.376	1.636	2.1955	13.15	10.98	2.4215	2.425	1.843	2.056	1.909	1.8905	2.726	1.8035	1.752	2.2325	1.389	1.11775	2.658	1.999	1.515	1.9635	0.9042	1.68	2.847	0.8704	0.6892	1.48	0.9389	1.761	1.863	1.3285	2.407	3.863	1.1585	2.963	2.577	1.221	1.212	2.137	2.7805	1.6225	4.079	4.075	3.015	1.766	0.3441	0.143354
ENSG00000175699.8	LINC00521	0	0	0	0.08899	0.01097	0.02738	0	0	0	0	0	0	0	0.007	0	0	0	0	0	0	0	0.1204	0	0.02309	0	0	0	0	0	0	0	0.04991	0.1675	0	0.01162	0	0.01253	0.7038	0	0	0	0.0404	0	0	0	0.01722	0.010042	0	23.2	0	0	0	0	0.143348
ENSG00000114638.3	UPK1B	0	7.655	0	0.04545	0.04243	0	115	0	0.00923	1.104	0.04515	0.05452	0.031605	0	0	0.007935	0.8585	0.894	0.03886	0	0	0	0.08676	0.12705	0.05263	0	0.0358	0.0172	2.221	0.020705	0.1129	0.07995	0.01473	1.652	0.02564	0.1032	0.1215	0	0.3023	0.04577	2.1765	0.08822	0.05941	0.6076	0.6946	0.03464	0.02233	0.407	0.911	0	0.04209	0.1522	0.01551	0.143315
ENSG00000261934.1	PCDHGA9	2.884	2.088	1.973	3.586	2.224	2.948	2.466	2.8365	3.465	3.308	7.061	6.307	3.189	3.741	2.248	2.518	3.743	2.4265	2.64	2.302	2.6215	0.24695	2.686	3.3975	3.994	2.205	1.019	2.0055	1.547	1.9135	3.681	1.021	0.5981	0.6162	0.22	2.711	1.668	0.5711	2.749	4.128	0.45595	1.693	1.6845	2.183	2.501	0.7754	0.7077	0.60425	1.16	2.5215	4.58	2.916	0.0145	0.143303
ENSG00000224935.1	RP11-74C3.1	0	0	0	0	0	0	0	0	0	0	0	0	0	0	0	0	0	0	0.05334	0	0	0	0	0	0	0	0	0	0	0	0	0	0	0	0	0	0	0	0	0	0	0	0	0	0	0	0	0	1.209	0	0	0	0	0.143255
ENSG00000259998.1	RP11-753D20.4	0	0	0	0	0	0	0	0	0	0	0.032755	0.03033	0	0	0	0	0	0	0	0	0	0	0	0	0	0	0	0	0	0	0	0	0	0	0.0395	0	0	0	0	0	0	0	0	0	0	0	0	0	2.535	0	0	0	0	0.143248
ENSG00000230303.1	RP11-213G2.2	0.1121	0.0582	0.070205	0.06855	0.06626	0.07248	0.1088	0.17905	0.2065	0.1934	0.25475	0.3999	0.31135	0.2831	0.1612	0.2297	0.3016	0.15705	0.288	0.2372	0.1548	0	0	0	0.09548	0.05654	0	0.05545	0	0.062585	0.09914	0.1246	0.07647	0.06024	0	0.0906	0.1095	0.155	0.18205	0.1953	0.051995	0.3163	0.16095	0	0.06119	0.05075	0.07631	0.051515	32.12	0.32215	0.1504	0	0.05535	0.143239
ENSG00000215785.2	CFL1P6	0.06573	0	0.1205	0	0	0	0	0	0	0.066645	0.15075	0.2351	0	0.05011	0	0.06111	0.06451	0.056055	0.1033	0.053305	0.09166	0.072535	0	0	0	0	0.10725	0.064755	0.1052	0.070105	0.1358	0	0	0.06433	0.2086	0.08609	0.1542	0	0.09149	0	0.047045	0.7497	0.19715	0.1592	0.2057	0.1794	0.36945	0.07939	2.436	0.1407	0	0.1279	0	0.143233
ENSG00000264647.1	RP11-68I3.7	0	0	0	0	0	0	0	0	0	0	0.19985	0.1212	0	0	0	0	0	0	0	0	0	0	0	0	0	0	0	0	0	0	0	0	0	0	0	0	0	0	0	0	0	0	0	0	0	0	0	0	2.525	0	0	0	0	0.143213
ENSG00000259481.1	RP11-39M21.1	0	0	0	0	0	0	0	0	0	0	0.1046	0.1164	0	0	0	0	0	0	0	0	0	0	0	0	0	0	0	0	0	0	0	0	0	0	0	0	0	0	0	0	0	0	0	0	0	0	0	0	2.055	0	0	0	0	0.143212
ENSG00000251623.1	RP11-826N14.4	0	0.152	0.2841	0	0	0	0	0.16825	0.2024	0.41495	0.85635	0.8596	0.47265	0.2816	0.1699	0.1614	0.4933	0.28775	0	0	0	0	0	0.04376	0	0	0	0.17485	0	0	0.3164	0	0	0	0	0	0	0	0	2.432	0	0.713	0.29155	0	0	0	0.59415	0	6.615	0	0	0	0	0.143211
ENSG00000224854.2	C9orf53	0	0	0	0	0	0	0	0	0	0	0	0	0	0	0	0	0	0	0	0	0	0	0.05702	0	0	0	0	0	0	0	0	0	0	0	0	0	0	0	0	0	0	0.3801	0	0	0	0	0	0	2.243	0	0	0	0	0.143199
ENSG00000248905.4	FMN1	1.489	1.246	0.5669	1.087	0.825	0.4102	0.9562	0.31905	0.9522	0.1538	0.093615	0.09738	2.1125	2.748	0.2864	0.4706	0.1352	0.1075	1.451	0.5411	1.6595	0.041205	2.79	1.07305	1.334	0.8225	2.6175	0.83745	1.117	0.6688	0.9236	0.2642	0.1473	0.8529	0.0772	3.075	2.56	0.2386	0.907	0.1981	0.39065	3.042	1.148	2.525	3.598	1.873	1.128	1.7235	5.814	1.993	0.4853	2.367	0.5284	0.143196
ENSG00000205716.4	AC007248.6	0.094	0.28	0.48255	0	0	0	0	0	0	0	0	0	0	0	0	0	0	0	0	0	0.11275	0	0	0	0	0	0	0	0	0	0.301	0.1653	0.0472	0.2955	0.07813	0.5456	0	0	0	0	0	0.4849	0.13615	0	0	0.09697	0.37705	0	14.84	0.1369	0	0	0.7286	0.14318
ENSG00000253894.1	RP11-45K10.2	0	0	0	0	0	0	0	0	0.01028	0	0	0	0.01994	0.02267	0	0	0	0	0	0	0	0	0	0	0	0	0	0	0	0	0	0	0	0	0	0	0	0.0069975	0	0	0	0	0	0	0	0	0	0	1.147	0	0	0	0	0.14318
ENSG00000218793.1	RP3-382I10.3	0	0	0	0	0	0	0.04768	0.0297	0.04859	0.06799	0.031515	0.06217	0.08115	0.08281	0.04406	0.1395	0.09156	0	0	0	0	0	0	0.04823	0.102	0	0	0	0	0	0	0	0	0.05229	0	0.09114	0	0	0.046355	0	0	0.2927	0.1231	0	0	0	0	0	0.5995	0.21835	0	0	0	0.143164
ENSG00000165028.7	NIPSNAP3B	12.695	11.82	11.925	12.79	14.36	15.3	2.778	3.647	5.262	4.1465	6.8195	5.367	4.3595	7.36	2.971	7.018	6.371	3.0415	3.934	3.7145	9.8085	5.255	1.483	5.5885	9.885	3.052	1.819	3.944	1.412	3.1085	5.127	8.44	10.22	3.087	0.6163	4.235	2.924	12.275	4.477	9.031	2.4165	9.414	6.3205	1.792	2.213	2.992	4.3755	2.4365	3.207	9.6635	7.893	4.186	0.2775	0.143155
ENSG00000152430.13	BOLL	0	0	0.007155	0	0	0	0.02792	0	0.005481	0	0.006281	0.0176	0.00744	0	0	0.01016	0.006697	0.0061755	0	0	0	0.01677	0	0.04051	0.03022	0	0.0077415	0	0.01719	0	0	0.006098	0.00636	0.01385	0	0.0124	0.0276	1.1055	0	0	0	0	0.022725	0.01258	0.01109	0.009364	0	0	44.01	0.011915	0	0.01638	0	0.143151
ENSG00000197892.8	KIF13B	12.885	8.279	16.58	14.59	14.5	14.17	21.24	10.225	5.371	8.86	3.9195	5.13	7.42	6.657	12.35	10.32	7.442	9.515	37.9	14.415	12.915	9.877	4.508	11.5	11.13	11.83	20.145	13.255	11.33	13.08	12.05	4.209	2.443	16.38	6.277	15.77	23.75	3.207	41.085	13.08	6.6795	16.1	16.325	23.07	30.52	18.46	15.225	21.44	13.87	16.84	11.49	10.54	2.908	0.143151
ENSG00000186471.8	AKAP14	0	0	0	0	0	0	0.08358	1.061	0.3482	0.2585	0.5158	0.4773	0.29235	0.2689	0.5165	1.557	0.256	0.1143	0.1386	0.3002	0.031725	0.03914	0	0.023225	0.1708	0.05821	0.04359	0.047595	0	0.032005	1.177	0	0	0	0	0.7196	0	0	0.074915	0.05545	0	0.2925	0.05185	0	0.0238	0.06559	0.011735	0	60.3	0	0.09235	0	0	0.14315
ENSG00000204117.1	RP4-640H8.2	0	0	0	0	0	0	0	0	0	0	0	0	0	0	0	0	0	0	0	0	0	0	0	0	0	0	0	0	0	0	0	0	0	0	0.06554	0	0	0	0	0	0	0	0	0	0	0	0	0	3.274	0	0	0	0	0.143141
ENSG00000257507.1	RP11-956E11.1	0.201	0.09671	0.10375	0.1721	0.2506	0.2441	0.1884	0.13925	0.1684	0.15275	1.6125	1.521	0.23205	0.2316	0.2086	0.2407	0.23	0.19765	0.4935	0.22735	0.214	0.22195	0	0.1268	0.2851	0.2182	0.10255	0.3251	0.07388	0.32665	0.3765	0.1373	0	0.1466	0.0469	0.1975	0.1277	0.06139	1.247	0.2459	0.1	0.2053	0.2914	0.1225	0.1942	0.1524	0.21395	0.12625	0.6873	0.2197	0.3204	0.2238	0	0.143139
ENSG00000139537.6	CCDC65	1.1085	1.504	0.79925	1.297	1.193	0.958	0.9402	2.9355	3.217	3.924	2.7985	2.959	4.4555	4.587	2.912	4.08	5.258	2.1085	1.217	1.434	1.2035	0.85245	1.317	1.5045	2.95	0.9687	1.093	0.9686	0.868	0.88545	2.892	0.5559	0.2816	1.621	0.5362	3.882	1.136	0.16055	1.9135	2.206	0.90145	5.36	1.756	1.14	1.047	1.292	2.139	1.0805	56.9	4.261	2.125	1.377	1	0.143139
ENSG00000183304.6	FAM9A	0	0	0	0	0	0	0	0	0	0	0	0	0	0	0	0.04814	0	0	0.08317	0.05605	0	0	0	0	0	0	0	0	0	0	0	0	0	0	0.09336	0	0	0	0	0	0	0	0	0	0	0	0	0	9.617	0	0	0	0	0.143131
ENSG00000259351.1	RP11-111E14.1	0.43655	0.191	0.036055	0.07445	0.05041	0.07193	0.1068	0.029085	0	0.03381	0.03229	0.04146	0.04601	0.03565	0.07126	0.02843	0	0.029055	0.09722	0.07154	0.3792	0.10405	0.05199	0.4311	0.1903	0.0458	0.1511	0.055855	0.08557	0.06006	0.03569	1.148	0.3061	0.0402	0	0.8042	0.3101	0.4674	0.60295	0.05313	0.02767	0.04827	0.1465	0.4397	0.4779	0.2813	0.18405	0.1017	0.5883	2.2395	0.06199	0.5009	0.3641	0.143129
ENSG00000259033.1	RP11-718G2.5	0	0	0	0	0	0	0.123	0	0	0	0	0	0	0	0	0	0	0	0	0	0.076425	0.024805	0	0	0.1118	0	0	0.11865	0	0	0	0	0	0	0	0	0.1026	0	0	0	0.58325	0	0.09624	0.07305	0.09264	0.08637	0	0.17115	3.156	0	0	0	0	0.143122
ENSG00000237556.1	KCND3-AS1	0	0	0	0	0	0	0	0	0	0	0.1268	0.2969	0	0	0	0	0	0	0	0	0	0	0	0	0	0	0	0	0	0	0	0	0	0	0	0	0	0	0	0	0	0	0	0	0	0	0	0	4.635	0	0	0	0	0.143099
ENSG00000248371.1	CTC-347C20.2	0	0	0	0	0	0	0	0.13545	0.07547	0.1847	0	0	0.08127	0.07864	0.109	0.1426	0.1565	0.101815	0.2096	0.1346	0	0	1.458	0	0.07412	0	0	0	0	0	0.2936	0	0	0	0	0.03854	0	0	0	0	0	0.1374	0	0	0	0	0	0	7.302	0.075095	0	0	0	0.143095
ENSG00000262999.1	CTD-3088G3.6	0	0.02154	0	0.02935	0	0	0	0	0	0	0	0	0	0	0	0	0	0	0	0	0.0049855	0.0292	0	0	0	0	0	0	0	0	0	0	0	0	0	0.07896	0	0	0.0217	0	0	0	0	0.01583	0.01272	0	0.08235	0	3.205	0	0	0	0.2693	0.143088
ENSG00000188523.4	C9orf171	0.026075	0.02836	0.01612	0.03023	0.03283	0.02113	0.02566	0.10535	0.02971	0.17825	2.2765	2.17	0.02869	0.02217	0.2998	0.4753	0.08845	0.03204	0.1225	0.1622	0.05007	0.02752	0.05158	0.088035	0.1685	0.0229	0.019445	0.021085	0.01962	0.02423	1.79	1.512	0.7535	0.05722	0	0.7239	0.03548	0	0.087565	0.08032	0.040475	0.7616	0.076695	0.06929	0.04374	0.03514	0.050695	0.019915	36.19	0.1565	0.05451	0.03925	0.03392	0.143045
ENSG00000267051.1	RP11-128P17.2	0	0	0	0	0	0	0	0	0	0	0	0	0	0	0	0	0	0	0	0	0	0	0	0	0	0	0	0	0	0	0	0	0	0.1556	0	0	0	0	0	0	0	0	0	0	0	0	0	0	5.86	0	0	0	0	0.143045
ENSG00000271776.1	RP11-52L5.6	0	0	0	0	0	0	0	0.07598	0.06258	0.11975	0	0	0.040225	0.03146	0.03684	0.05626	0.1081	0.08594	0.09407	0.051705	0	0	0	0	0	0	0	0	0	0	0	0	0	0	0	0	0	0	0	0	0	0	0	0	0	0	0	0	18.83	0	0	0	0	0.143043
ENSG00000237705.1	AC008937.2	0	0	0	0	0	0	0	0	0	0	0	0	0	0	0	0	0	0	0	0	0	0	0	0	0	0	0	0	0	0	0	0	0	0	0	0	0	0	0	0	0	0	0	0.1404	0.1163	0	0	0	1.332	0.09515	0	0	0	0.143029
ENSG00000232286.1	RP11-80K6.2	0	0	0	0	0	0	0	0	0	0	0	0	0	0	0	0	0	0	0	0	0	0	0	0	0	0	0	0	0	0	0	0	0	0	0	0	0.1556	0	0	0	0	0	0	0	0	0	0	0	1.843	0	0	0	0	0.143013
ENSG00000237062.1	RP11-308N19.3	0	0	0	0	0	0	0	0	0	0	0	0	0	0	0	0	0	0	0	0	0	0	0	0	0	0	0	0	0	0	0	0	0.08398	0	0	0	0	0	0	0	0	0	0	0	0	0	0	0	2.499	0	0	0	0	0.142994
ENSG00000235538.1	RP1-230L10.1	0	0	0	0	0	0	0	0	0	0	0	0	0	0	0	0	0	0	0	0	0	0	0	0	0	0	0	0	0	0	0	0.1766	0.05024	0	0	0	0	0	0	0	0	0	0	0	0	0	0	0	5.826	0	0	0	0	0.142961
ENSG00000105204.9	DYRK1B	13.68	11.5	21.23	11.62	13.69	12.69	20.73	13.825	17.34	16.64	25.435	26.76	23.435	20.39	12.97	14.35	19.72	13.415	9.548	8.475	15.775	8.191	12.07	17.905	27.12	17.23	12.17	15.03	13.34	14.28	20.02	6.703	9.415	16.65	4.044	13.76	16.57	69.395	20.125	19.29	5.118	45.46	21.26	19.17	18.86	12.68	20.28	11.455	167.7	29.01	22.27	16.79	9.74	0.142952
ENSG00000233479.1	AC017074.1	0	0	0	0	0	0	0	0	0	0	0.05693	0	0	0	0	0	0	0	0	0	0	0	0	0	0	0	0	0	0	0	0	0	0	0	0	0	0	0	0	0	0	0	0	0	0	0	0	0	0.3022	0	0	0	0	0.142946
ENSG00000211650.2	IGLV5-45	0	0.1919	0	0	0.1738	0	0.2775	0	0	0	0	0	0	0	0	0	0	0	0	0	0.3414	0.074055	0	1.535	3.207	0	23.73	0	1.055	0	3.042	0	0	0.198	0.6259	6.579	35.97	0	0	0.1068	0.067085	0	0.2325	0	0	26.33	74.145	5.3665	0.1573	0.13365	0.147	0.2138	3.764	0.142934
ENSG00000254237.1	RP11-115J16.2	0	0	0	0	0	0	0	0	0.01911	0	0	0	0	0	0	0	0	0	0	0	0	0	0	0	0	0	0	0	0	0	0	0	0	0	0.1554	0	0	0	0	0	0	0	0	0	0	0.02844	0	0	7.57	0	0	0	0	0.142928
ENSG00000185056.9	C5orf47	0.016395	0	0.064085	0	0.01664	0	0	0.1493	0.1996	0.182	0.10525	0.09088	0.22895	0.3269	0.07991	0.111	0.2565	0.17155	0.05927	0.1338	0.027145	0.020765	0	0	0.04373	0	0	0	0	0	0.04139	0.04432	0.03925	0.06914	0.01977	0.05401	0.02532	0.010305	0	0	0.021985	0.04749	0	0	0	0.01297	0.04308	0	39.33	0.08012	0	0	0.02766	0.14292
ENSG00000249715.5	FER1L5	0.02941	0.04501	0.09945	0.04431	0.06664	0.03001	0.1082	0.125	0.2091	0.8169	0.7507	0.8698	0.38265	0.2826	0.1842	0.3375	0.9619	0.57645	0.05712	0.083865	0.45805	0.015125	0.1086	0.24575	0.4503	0.09164	0.042135	0.08344	0.1138	0.0749	0.5173	0.07587	0.02598	0.2537	0.01103	0.4442	0.1315	0.02804	0.2675	0.5037	1.629	1.214	1.1135	0.03055	0.02828	0.06345	0.1143	0.09521	26.9	0.49025	0.1477	0.4278	0.006823	0.142918
ENSG00000187026.2	KRTAP21-2	0	0	0	0	0	0	0	0	0	0	0	0	0	0	0	0	0	0	0	0	0	0	0	0	0	0	0	0	0	0	0	0	0	0	0	0	0	0	0	0	0	0	0	0.1839	0	0	0	0	3.048	0	0	0	0	0.142905
ENSG00000142224.11	IL19	0	0.03174	0	0	0	0	0	0	0	0	0	0	0	0	0	0	0	0	0	0	0	0.6899	0.05863	0.028595	0.1019	0	0	0	0.03833	0	0	0	0	0.1101	0	0	2.053	0	0	0	0	0.07831	0	0	0	0	0.062595	0	0.3648	0.056505	0	0.02282	0.01031	0.142904
ENSG00000236641.1	CTA-221G9.7	0	0	0.1499	0.2308	0.172	0.1699	0	0.13825	0.195	0.19565	0	0	0.28115	0.2439	0.1733	0.149	0.2845	0.17855	0	0.08157	0.10275	0	0	0.05565	0.1466	0	0.2744	0.068505	0.326	0	0.4405	0	0	0.2234	0.1529	0.1015	0.3328	0.1602	0.1037	0.1075	0.05567	0.4794	0.436	0.2114	0.1571	0.2467	0.068995	0.0844	3.849	0.9384	0	0.2268	0	0.142897
ENSG00000134940.9	ACRV1	0.03941	0.04401	0.033295	0.08306	0.09757	0.1051	0.1266	0.59675	0.7281	1.3435	0.43855	0.3816	0.87535	1.159	0.5324	0.7386	1.298	1.1315	0.2279	0.37805	0.05524	0.5268	0.2367	0.11955	0.109	0.1898	0.13425	0.0972	0.1168	0.08643	0.1086	0.03435	0.01046	0.03671	0.02376	0.04989	0.04566	0.012335	0.07589	0.04568	0.021225	0.2073	0.13665	0.09106	0.08838	0.1355	0.10205	0.06804	109.9	0.04785	0.1581	0.09108	0	0.142893
ENSG00000218109.3	KIRREL3-AS3	0	0	0	0	0	0	0	0	0	0	0	0	0	0	0	0	0.1071	0	0	0	0	0	0	0	0	0	0	0	0	0	0	0	0	0	0	0	0	0	0	0	0	0	0	0	0	0	0	0	1.634	0	0	0	0	0.142885
ENSG00000227061.1	AC079779.7	0	0	0.1216	0	0	0	0	0	0	0	0	0	0	0	0	0	0	0	0	0	0	0	0	0	0	0	0	0	0	0	0	0	0	0	0	0	0	0	0	0	0	0	0	0	0	0	0	0	1.691	0	0	0	0	0.142884
ENSG00000260281.1	RP11-329J18.2	0	0	0.06344	0	0	0	0	0.4614	0.4496	0.3859	0.11015	0.124	0.44495	0.5157	0.284	0.1713	0.7818	0.36715	0	0.1645	0	0.051505	0	0	0	0	0	0	0	0	0	0	0	0.03429	0	0	0	0	0	0	0	0	0	0	0	0	0	0	82.04	0.104	0	0	0	0.142858
ENSG00000258390.1	RP11-1070N10.4	0	0	0	0	0	0	0	0	0.02336	0.033745	0.05943	0.05357	0.025465	0.03059	0.01944	0.03013	0.03094	0.02941	0	0.01478	0	0	0	0	0	0	0	0	0	0	0	0	0	0	0	0	0	0	0	0	0	0	0	0	0	0	0	0	6.19	0	0	0	0	0.142852
ENSG00000136040.4	PLXNC1	3.4245	4.444	3.9245	2.997	3.766	1.843	2.341	3.813	5.145	2.5575	19.215	18.63	5.8555	7.187	3.186	8.955	4.08	1.761	3.462	1.8305	3.565	19.76	3.906	6.198	11.57	2.004	2.293	2.8675	1.483	2.612	5.226	1.287	0.6898	1.312	0.6121	12.78	2.662	0.61795	3.671	14.07	0.7313	7.052	2.807	3.051	3.392	3.481	20.08	1.4055	13.37	3.2945	6.965	5.965	52.84	0.142848
ENSG00000248138.1	RP11-446J8.1	0.05574	0.05369	0	0	0	0	0	0.02844	0.06206	0.07159	0	0	0.11645	0.08829	0.03824	0.06073	0.1164	0.04798	0	0	0.068725	0	0	0	0	0	0	0	0	0	0.08459	0	0	0.03573	0	0.04262	0	0	0	0	0	0.1859	0	0	0	0	0	0	2.858	0.074675	0.09462	0	0	0.142846
ENSG00000211685.2	IGLC7	0.22525	1.013	0.17345	0.5963	1.05	0	0.2515	0	0	0	0	0	0	0	0	0	0	0	0	0	1.5145	3.288	0	0.9319	2.353	0.1174	34.74	0	3.213	0	1.371	0.06984	0	0.4485	1.484	14.64	75.93	0	0.20415	0.4345	0.1857	0.248	0.78255	0.1654	0	41.61	147.6	11.325	0.7456	0.6071	0.5397	0.9324	5.536	0.142845
ENSG00000145835.6	CDKN2AIPNLP2	0	0	0	0	0	0	0	0	0	0	0	0	0	0	0	0	0	0	0	0	0	0	0	0	0	0	0	0	0	0	0	0	0	0	0	0	0	0	0	0	0	0.1319	0	0	0	0	0	0	0.8663	0	0	0	0	0.142837
ENSG00000227811.2	RP4-773A18.4	0.616	0.4257	0.06432	0.4479	0.4329	0.7182	0.2906	0.37305	0.5021	0.31805	0.90075	0.7504	0.6593	0.9394	0.4117	0.1544	0.5414	0.3073	0.1538	0.1904	0.49145	0.22615	0.3525	0.5683	0.4362	0.3509	0.15925	0.63445	0.2182	0.5224	0.5462	1.969	0.7485	0.199	0	1.019	0.2155	0.49115	0.3615	0.5556	0	0.2073	0.4619	0.2608	0.2713	0.1546	0.24295	0.17875	1.859	0.58545	0.6115	0.5131	0.3283	0.142836
ENSG00000215506.5	TPTE2P4	0	0	0	0	0	0	0	0	0	0	0	0.02812	0	0	0	0	0	0	0	0	0	0	0	0	0	0	0	0	0	0	0	0	0	0	0	0	0	0	0	0	0	0	0	0	0	0	0	0	0.3845	0	0	0	0	0.142825
ENSG00000259539.1	CTD-2651B20.1	1.3075	0.8908	4.4495	2.367	2.195	2.357	8.987	0.90775	0.8532	1.2275	4.418	4.796	1.1155	0.9383	1.104	0.9574	1.268	0.97355	1.566	0.7137	1.6865	1.8475	0.7505	3.392	3.94	2.138	1.354	2.0065	27.64	1.913	3.685	0.9289	0.4006	0.8338	0.2306	25.84	3.971	0.4663	3.7555	3.943	0.57395	3.305	6.607	17.19	17.83	1.676	1.219	16.615	2.364	37.38	2.968	16.89	0.2597	0.142819
ENSG00000228213.1	NLGN1-AS1	0	0	0	0	0	0	0	0	0	0	0.05277	0.1014	0	0	0	0	0	0	0	0	0	0	0	0	0	0	0	0	0	0	0	0	0	0	0	0	0	0	0	0	0	0	0	0	0	0	0	0	1.514	0	0	0	0	0.142774
ENSG00000226367.1	ST7-AS2	0	0	0	0	0	0	0.01446	0.020695	0.01866	0.04444	0.11605	0.1828	0.02174	0.01818	0.03593	0.06072	0.0224	0.01941	0.04489	0.042345	0	0.02616	0	0.021555	0.02201	0	0	0	0	0	0.0457	0	0	0.04096	0	0.04121	0	0	0	0.03268	0.02249	0.04792	0	0.01702	0.0113	0.01308	0	0	3.101	0.060115	0.0123	0.01385	0	0.142765
ENSG00000230615.2	RP5-1198O20.4	0.078575	0.08307	1.6825	0.4155	0.139	0.119	1.275	0.4744	0.4389	0.42145	0.1676	0.1568	0.34195	0.3685	0.4537	0.6989	0.4487	0.39515	1.396	0.91245	0.1012	0.035725	0.3723	0.24805	0.2489	0.5563	0.15145	0.52205	0.1316	0.9443	0.3808	0.02522	0.006689	0.06483	0.01316	0.8097	0.09442	0.009995	0.1134	0.09554	0.052395	0.3366	0.1788	0.06891	0.07338	0.1105	0.1484	0.12255	4.95	0.071455	0.8795	0.2008	0.6498	0.142754
ENSG00000259156.3	CHEK2P2	0	0	0	0	0	0	0	0	0	0.13795	0	0	0	0	0	0.02853	0	0	0	0	0	0	0	0	0	0	0	0	0	0	0	0	0	0.1024	0	0	0	0	0	0	0	0	0	0	0	0	0	0	7.802	0	0	0	0	0.142728
ENSG00000211623.2	IGKV2D-26	0	0	0	0	0	0	0	0	0	0	0	0	0	0	0	0	0	0	0	0	0	0	0	0	0	0	0.19815	0	0	0	0	0	0	0	0	0	0.4721	0	0	0	0	0	0	0	0	0.1639	1.234	0	0	0	0	0	0	0.142703
ENSG00000235491.1	AC097499.1	0	0	0	0	0	0	1.248	0	0	0	0	0	0	0	0	0	0	0	0	0	0	0	0	0	0	0	0	0	0	0	0	0	0	0	0	0	0.05563	0	0	0	0	0	0	0	0	0	0	0	0.1019	0	0	0.9712	0	0.142702
ENSG00000237579.2	RP11-324L3.1	0	0	0	0	0	0	0	0	0	0	0	0	0	0	0	0	0	0	0	0	0	0	0	0	0	0	0	0	0	0	0	0	0	0	0	0	0.069	0	0	0	0	0	0	0.8315	1.558	0	1.0605	0	10.44	0	0	0	0	0.142696
ENSG00000106686.12	SPATA6L	1.5095	1.203	0.5435	0.844	0.8732	0.6898	2.157	1.113	1.363	1.544	4.654	3.98	1.497	1.707	1.289	2.077	1.844	0.91295	0.999	0.86485	2.2835	0.34465	0.3528	2.0325	2.296	0.7143	1.125	0.67085	1.453	0.5805	2.264	0.4398	0.1678	1.459	3.56	3.368	1.231	0.1226	1.6815	1.195	2.038	9.393	2.568	1.6	1.729	2.658	0.6147	1.7525	13.65	5.7645	1.65	1.689	0.09679	0.142681
ENSG00000260125.1	AGBL1-AS1	0	0	0	0	0	0	0	0	0	0	0	0	0	0	0	0.01568	0	0	0.01157	0	0	0	0	0	0	0	0	0	0.06547	0	0	0	0	0	0	0	0.01439	0.18035	0	0	0	0	0.021655	0	0	0	0	0	8.233	0	0	0.02143	0	0.142655
ENSG00000251400.1	ALDH7A1P1	0.14615	0.1165	0.1965	0.1438	0.1082	0.1504	0.1222	0.29185	0.2198	0.27265	0.06621	0.08371	0.206	0.1941	0.183	0.1354	0.2379	0.265	0.1837	0.1742	0.1595	0.01884	0.1722	0.06725	0.1967	0.08521	0.08063	0.086015	0.1812	0.06557	0.3351	0.08422	0.04804	0.1457	0.1648	0.1199	0.1761	0.025895	0.1856	0.3258	0.047925	0.143	0.19755	0.152	0.1477	0.06546	0.032955	0.09686	5.227	0.4003	0.1768	0.1659	0	0.142643
ENSG00000228660.1	VN1R35P	0	0	0	0	0	0	0	0	0.04503	0	0	0	0	0.06019	0	0	0	0	0	0	0	0	0	0	0	0	0	0	0	0	0	0	0	0	0	0	0	0	0	0	0	0	0	0	0	0	0	0	1.511	0	0	0	0	0.142599
ENSG00000255226.1	CTD-2210P24.3	0	0	0	0.2314	0	0	0	0	0	0.05339	0	0	0	0	0	0.02488	0.06771	0.018345	0	0.11005	0	0	0	0	0	0	0	0	0	0	0	0	0	0	0	0	0	0	0	0	0	0	0	0	0	0	0.046455	0	3.687	0	0	0	0	0.142597
ENSG00000236875.2	DDX11L5	0	0	0	0	0	0	0.05635	0	0	0.014265	0.1086	0.09089	0.03475	0	0	0	0	0	0	0	0	0	0	0	0	0.01926	0	0	0	0	0	0	0	0	0	0.03838	0	0	0	0	0	0	0	0	0	0	0.051945	0	2.431	0	0	0	0.1331	0.142589
ENSG00000211666.2	IGLV2-14	5.674	16.19	2.191	18.41	14.59	1.165	7.167	0.25425	0.2088	0.20865	0.31045	0.4092	0.2723	0.2458	0.2612	0.2881	0.1958	0.2139	0.5731	0.27395	21.45	9.66	0.3545	19.359	14.79	1.967	508.9	1.0255	33.04	1.1615	78.76	1.149	0.5355	6.152	18	183.4	683	0.506	4.139	5.137	3.1775	2.997	11.09	1.951	1.081	439.3	1524	157.8	0.7116	7.9385	6.036	14.95	76.85	0.142575
ENSG00000261598.1	RP11-107D24.2	0	0	0	0	0	0	0	0	0	0	0	0	0	0	0	0	0	0	0	0	0	0	0	0	0	0	0	0	0	0	0	0	0	0	0	0	0	0	0	0	0.1055	0	0	0	0	0	0	0	2.221	0	0	0	0	0.142571
ENSG00000228325.3	RP11-685N3.1	0	0	0	0	0	0	0	0	0	0	0	0	0	0	0	0	0	0	0	0	0	0.217	0	0.06805	0	0	1.4095	0	0.1025	0	0.1335	0	0	0	0	0.388	2.298	0	0	0	0	0	0	0	0	1.191	3.675	0.3273	0	0	0	0	0.1477	0.14256
ENSG00000086289.7	EPDR1	32.27	23.9	63.775	92.88	60.38	75.38	13.86	29.02	33.56	14.02	145	91.07	40.965	79.44	27.45	66.36	13.39	10.86	41.95	32.795	17.695	7.815	22.78	53.11	77.65	18.15	12.77	16.645	2.509	19.085	48.52	11.61	16.73	14.21	6.818	39.79	12.85	42.075	50.745	44.29	6.573	12.85	30.81	3.902	4.7	11.88	26.935	3.864	19.29	43.045	56.54	33.72	0.6207	0.142544
ENSG00000211599.2	IGKV5-2	0	0	0	0	0	0	0	0	0	0	0	0	0	0	0	0	0	0	0	0	0	0.57495	0	0.3359	0	0	4.634	0	0.372	0	0.2513	0	0	0	0.108	1.54	9.338	0	0	0	0	0	0	0	0	4.731	21.1	1.3105	0	0	0	0	1.408	0.142534
ENSG00000235343.1	AC005301.8	0	0	0	0	0	0	0	0	0	0	0	0	0	0	0	0	0	0	0	0	0	0	0	0	0	0	0	0	0	0	0	0	0	0.08592	0	0	0	0	0	0	0	0	0	0.03106	0.03556	0	0	0	3.994	0	0	0	0	0.142534
ENSG00000137710.10	RDX	40.03	36.06	197.9	33.09	38.27	42.3	28.67	25.19	16.89	23.905	20.58	17.1	17.12	19.61	27.06	28.86	19.23	22.355	68.96	30.995	30.53	43.03	57.13	30.11	31.04	35.43	15.26	36.935	21.79	38.12	30.56	18.87	14.91	18	19.62	40.67	22.47	42.84	52.635	48.64	12.57	23.75	22.55	13.91	16.34	10.57	21.555	15.535	31.78	44.6	36.72	27.17	1.634	0.142524
ENSG00000264790.1	RP11-26N15.2	0	0	0	0	0	0	0	0	0.02827	0.073065	0	0	0.063395	0.06024	0	0	0.04819	0.06214	0	0	0	0	0	0	0	0	0	0	0	0	0	0	0	0	0	0	0	0	0	0	0	0	0	0	0	0	0	0	6.324	0	0	0	0	0.142523
ENSG00000231428.2	LINC00396	0	0	0	0.1109	0	0	0	0	0	0	0	0	0	0	0	0	0	0	0	0	0	0	0	0	0	0	0	0	0	0	0	0	0	0	0	0	0	0	0	0	0	0	0	0	0	0	0	0	0.1774	0	0	0	0	0.142522
ENSG00000160654.5	CD3G	0.45805	0.6196	0.16615	0.2827	0.4094	0.09601	1.058	0.034805	0.02285	0.03122	0.02796	0.0212	0.020525	0.02241	0.04495	0.06134	0.02561	0.034325	0.2348	0.06945	0.35055	0.066165	0	0.451	0.4833	0.135	0.9848	0.1561	0.6593	0.18875	0.713	0.09691	0.03279	0.1478	0.2007	1.959	0.5746	0.02528	0.2403	0.1125	0.10765	0.1542	0.5914	0.265	0.2088	5.111	10.055	1.1055	0.3405	0.7686	0.3545	0.7001	5.384	0.142511
ENSG00000250687.2	RP11-497H16.7	0.1706	0.3106	0.195	0.2371	0.2253	0.08998	0.1919	0.077035	0.05866	0.08742	0.1093	0.1092	0.059875	0.06074	0.0833	0.1056	0.07161	0.06004	0.2382	0.13905	0.14775	0.038995	0	0.04935	0.2161	0.1134	0.1562	0.1101	0.07194	0.11805	0.06077	0.06681	0.03811	0.06525	0.06787	0.5725	0.09538	0	0.22245	0.1462	0.04703	0.125	0.13085	0.05905	0.05017	0.232	2.8955	0.08262	0.7191	0.2065	0.1764	0.1332	1.591	0.142501
ENSG00000254395.1	IGHV4-55	0	0.2641	0	0.2266	0.2686	0	0.1272	0	0	0	0	0	0	0	0	0	0	0	0	0	0.36625	0.70665	0	0.5957	0.1648	0	8.0615	0	0.6222	0	1.369	0	0	0.1068	0.226	2.833	14.08	0	0	0	0	0	0.17185	0	0	6.607	23.045	2.0105	0	0.12945	0.142	0.2969	0.9262	0.1425
ENSG00000261457.2	AC002519.6	0.030315	0.02471	0.023805	0.04489	0.03473	0.0497	0.03556	0.04747	0.0349	0.043505	0.04113	0.0325	0.041765	0.04276	0.04198	0.03791	0.03935	0.029575	0.05454	0.044495	0.02781	0	0	0.018525	0	0.02987	0.02634	0.03879	0	0.03292	0	0.01844	0.01772	0.01627	0	0.04389	0.02847	0.024145	0.04482	0.05247	0	0.02731	0.029275	0.02618	0.02024	0.02448	0.00942	0	1.654	0.03927	0.04191	0.03137	0	0.142497
ENSG00000225063.1	RP11-383G10.5	0	0	0	0	0	0	0	0	0	0	0.23685	0.212	0	0	0.03378	0.03645	0	0.037225	0.1601	0.010665	0	0	0	0	0	0	0	0	0	0	0	0	0	0	0	0	0	0	0	0	0	0	0	0	0	0	0	0	9.507	0	0	0	0	0.142488
ENSG00000273396.1	RP11-326I19.3	0	0	0	0	0	0	0	0	0	0	0	0.07563	0	0	0	0	0.03721	0	0	0	0	0	0	0	0	0	0	0	0	0	0	0	0	0	0	0	0	0	0	0	0	0	0	0	0	0	0	0	1.446	0	0	0	0	0.14248
ENSG00000177994.11	C2orf73	0.13615	0.1285	0.3412	0.09029	0.1407	0.06852	0.139	0.61685	0.5137	0.6714	0.26255	0.3196	0.46675	0.5153	0.5166	0.8821	0.9153	0.3703	0.4412	0.4966	0.18285	0	0.07937	0.16975	0.3108	0.09165	0.03448	0.09728	0.03001	0.085315	0.9064	0.0759	0.02148	0.287	0	0.3478	0.05609	0	0.33405	0.5178	0.06474	1.64	0.2108	0.04795	0.04186	0.02866	0.1482	0.040885	39.37	0.73295	0.2153	0.1164	0	0.142447
ENSG00000182170.3	MRGPRG	0	0	0	0	0	0	0	0	0	0	0	0	0	0	0	0	0	0	0	0	0	0	0	0	0	0	0	0	0	0	0	0	0	0	0	0	0.04756	0	0	0	0	0.07067	0	0	0	0	0	0	0.843	0	0	0	0	0.142431
ENSG00000205215.4	AC015818.3	0	0	0	0	0	0	0.02205	0	0	0	0.01729	0.02004	0	0	0	0	0	0	0	0	0	0	0	0	0	0	0	0	0	0	0	0	0	0.006631	0.2381	0	0	0.2561	0	0	0	0	0	0	0	0	0	0.014545	19.72	0	0	0	0	0.14242
ENSG00000164362.14	TERT	0	0	0	0	0	0	0	0.01555	0.02853	0.61615	0	0	0.12465	0.09433	0.01171	0.04101	0.4418	0.28895	0.007968	0.2297	0.002601	0.3258	0	0.019885	0.01236	0	0.57175	0	0.1611	0	0.03106	0	0	0	0	0.02191	0.0629	0	0	0	0	0.01093	0.01161	0.08961	0.08766	0.7847	0.42885	0.1522	2.739	0	0	0.02404	0.04951	0.142415
ENSG00000197653.10	DNAH10	0.11415	0.1464	0.061705	0.1591	0.1359	0.165	0.08409	0.2436	0.2308	0.40255	1.368	1.632	0.33135	0.2995	0.3584	0.5874	0.5828	0.18115	1.154	0.3037	0.1174	0.036965	0.2966	0.21845	0.4082	0.09153	0.07523	0.09904	0.03529	0.09307	1.646	0.03808	0.03488	0.1005	0.02888	0.8066	0.1033	0.05669	0.23625	0.09192	0.04281	0.2571	0.1151	0.06345	0.07831	0.096	0.2214	0.06273	8.232	0.15625	0.1593	0.1321	0.1426	0.142415
ENSG00000273160.1	RP11-104L21.3	0.70845	0.3857	1.3455	1.281	0.9765	1.069	1.109	0.25915	0.302	0.23635	0.29675	0.2678	0.25625	0.3111	0.1897	0.4137	0.3211	0.18805	0.1393	0.265	0.6552	0	0	0.3034	0.2332	1.31	0.56545	0.9436	0.3957	1.0415	0.3321	0.3198	0.2603	0.2593	0.2741	0.3702	0.3727	1.1135	0.3834	0.199	0.4824	1.335	1.0495	0.5259	0.6721	0.2665	0.52625	0.5508	0.2946	0.70945	0.4685	0.3847	0.1924	0.142409
ENSG00000228326.1	RP11-109G10.2	0.05135	0.07678	0	0	0	0.1051	0	0	0	0	0	0	0	0	0	0	0	0	0	0	0.06633	0.20755	0.1659	0.11095	0	0	0.0213	0	0	0	0.07122	0	0	0.04401	0	0	0.09772	0	0.03172	0.2458	0	0	3.5145	0.09028	0.1014	0	0	0	0.1885	0	0.09272	0.09529	0	0.142391
ENSG00000117245.8	KIF17	4.8275	3.911	12.73	0.6404	1.543	0.9675	1.491	4.241	7.424	5.3435	0.35415	0.4773	14.09	13.48	3.769	6.333	8.373	3.7095	0.8364	1.217	3.682	0.047035	0.5629	2.9585	3.845	1.249	0.6894	1.4585	0.4845	1.642	3.183	1.518	1.633	2.207	0.5349	5.227	0.681	0.7824	1.9395	1.426	0.21755	2.108	1.861	0.956	1.122	1.046	22.725	0.6486	66.14	4.299	3.136	1.822	0.06251	0.142384
ENSG00000224517.2	HTR2A-AS1	0	0	0	0	0	0	0	0	0	0	0	0	0	0	0	0	0	0	0	0	0	0	0	0	0	0	0	0	0	0	0	0	0	0	0.04984	0	0	0	0	0	0	0	0	0	0	0	0	0	2.132	0	0	0	0	0.142375
ENSG00000204963.4	PCDHA7	0.1718	0.1677	0.069145	0.1195	0.1535	0.1306	0.1692	0.0804	0.1593	0.1162	1.7465	1.524	0.1875	0.2695	0.1177	0.1588	0.1127	0.08362	0.796	0.16185	0.2618	0.017515	0.295	0.26225	0.5284	0.2216	0.13255	0.1173	0.04422	0.1126	0.2027	0.04444	0.01794	0.1234	0.008883	0.2973	0.08886	0	0.35775	0.5451	0.17935	0.4161	0.11715	0.1046	0.09787	0.1254	0.066855	0.074855	1.466	0.19465	0.4699	0.1331	0	0.142347
ENSG00000204091.3	TDRG1	0	0	0	0	0	0	0.06071	0.52315	0.9735	0.11895	1.5085	1.86	1.7075	1.338	0.4188	0.5469	0.177	0.10265	0.1885	0.5103	0	0	0	0.059425	0.06204	0.02344	0.018925	0	0.5001	0	0	0	0	0	0	0	0	0	0	0.1256	0.0489	0.06726	0	0.02696	0	0	0.24035	0	140.8	0	0	0	0.02436	0.142346
ENSG00000167494.8	NOS2P2	0	0	0	0	0	0	0	0	0	0	0.3952	0.4238	0.08856	0.0742	0.07491	0	0	0	0	0	0	0	0	0	0	0	0	0	0	0	0	0	0	0	0	0	0	0	0	0	0	0	0	0	0	0	0.082705	0	7.752	0	0	0	0	0.142344
ENSG00000181562.2	EDDM3A	0	0	0	0	0	0	0	0	0	0	0	0	0	0	0	0	0	0	0	0	0	0	0	0	0	0	0	0	0	0	0.1106	0	0	0.2641	0	0	0	0	0	0	0	0	0	0	0	0	0.077725	0	2.593	0	0	0	0	0.142331
ENSG00000232727.2	RP11-321E8.1	0.070685	0.05418	0.0459	0	0.04821	0.05859	0	0.13955	0.1952	0.12165	0.1573	0.1135	0.22005	0.2684	0.101	0.1354	0.1756	0.08709	0.1406	0.096405	0.079125	0.06301	0.06858	0.094735	0	0.04222	0	0	0.04083	0	0	0	0	0.03303	0	0.07272	0.0667	0.05558	0.1013	0.07989	0	0.04709	0.01549	0.06447	0.0666	0	0	0	19.47	0.07189	0.05236	0.08771	0	0.142321
ENSG00000224128.1	AC107057.2	0	0	0	0	0	0	0	0	0	0.01373	0	0	0	0	0	0.04657	0.1222	0	0	0	0	0	0	0	0	0	0	0	0	0	0	0	0	0	0	0	0	0	0	0	0	0	0	0	0	0	0	0	3.107	0	0	0	0	0.142317
ENSG00000230894.1	RP11-67K19.3	0	0	0	0	0	0	0.01121	0	0	0.0072605	0.06148	0.1055	0	0	0	0.005829	0	0.0075095	0	0	0	0.02056	0	0	0	0	0	0	0	0	0.006715	0.01093	0	0.02904	0.05982	0	0	0	0.01523	0	0.008897	0.0114	0.019735	0	0	0	0	0	2.832	0	0	0	0	0.142313
ENSG00000254338.1	RP11-909N17.3	0.19775	0.1311	0.11135	0.1842	0.2096	0.26	0	0.12905	0	0	0	0	0.07452	0	0	0.3363	0	0	0.07038	0	0.1272	0.2669	0	0.6372	0.7208	0.1594	0.072775	0.31	0.4226	0.212	0.288	0.1613	0.1524	0.4464	0	0.4393	0.3022	1.529	0.3228	0	0	1.477	0.34425	0.3389	0.4212	0	1.521	0.31485	2.75	0.57155	0	3.406	0.725	0.142292
ENSG00000236747.1	RP11-157D23.1	0	0	0	0	0	0	0	0	0	0	0	0	0	0	0	0	0.06421	0	0	0	0	0	0	0	0	0	0	0	0	0	0	0	0	0	0	0	0	0	0	0	0	0	0	0	0	0	0	0	0.8777	0	0	0	0	0.14229
ENSG00000254538.1	RP11-463D19.1	0	0	0	0	0	0	0	0	0	0	0.06075	0.119	0	0	0	0	0	0	0	0	0	0	0	0.03438	0	0	0	0	0	0	0	0	0	0	0	0	0	0	0	0	0	0	0	0	0	0	0	0	0.8087	0	0	0	0	0.142289
ENSG00000140623.9	SEPT12	0.02574	0.01951	0.08811	0.04004	0.01913	0	0.06703	0.3254	0.2734	0.4509	7.8775	8.129	0.55675	0.4333	0.5357	0.5277	0.3205	0.5512	1.241	0.4377	0.08395	0.01958	0	0.1212	0.2259	0.1078	0.1025	0.12285	0.04942	0.1401	0.1364	0.02778	0.04548	0.09291	0.05682	0.04677	0.06017	0.02191	0.054155	0.0925	0.01952	0.3852	0.18935	0.05376	0.08007	0.07605	0.08631	0.06764	205.7	0.047465	0.059	0.08557	0.04231	0.142289
ENSG00000175048.12	ZDHHC14	4.1375	4.245	2.8755	7.217	7.8	5.599	5.022	8.8235	8.5	5.028	17.215	20.47	10.88	10.97	9.53	10.21	6.456	4.4905	24.56	9.1595	3.995	4.6895	1.408	9.7915	11.75	4.055	3.767	3.9495	2.218	3.702	4.032	4.211	2.379	4.431	4.497	7.09	2.509	1.782	7.7195	3.736	1.634	5.064	9.55	3.136	3.378	4.821	6.395	3.35	11.56	5.5505	25.02	4.341	0.5546	0.142268
ENSG00000231748.1	RP11-227H15.5	0	0	0	0	0	0	0	0	0	0.1159	0	0.1049	0	0	0	0	0.0891	0.06962	0	0	0	0	0	0	0	0	0.12255	0	0	0	0	0	0	0.5171	0	0	0	0	0.2956	0	0.2562	0	0	0	0	2.081	0	0	5.133	0.3251	0	0	0	0.142244
ENSG00000227255.1	CDRT15P2	0	0	0	0	0	0	0	0	0	0.075515	0	0	0	0	0.3453	0	0.1943	0.073205	0	0	0	0	0	0	0	0	0	0	0	0	0	0	0	0	0	0	0	0	0	0	0	0	0	0	0	0	0	0	16.04	0	0	0	0	0.142231
ENSG00000231240.1	AC018865.9	0	0	0	0	0	0	0	0.02716	0	0.08442	0	0	0	0	0.04297	0.2041	0.08827	0.03299	0	0.008065	0.1278	0	0	0.04545	0	0	0	0	0	0	0	0	0	0.02321	0	0	0	0	0	0	0.2397	0.9471	0.5766	0	0	0	0	0	8.091	0.081415	0	0	0	0.142224
ENSG00000173557.10	C2orf70	0.049435	0.1207	0.28295	0.1884	0.1647	0.1075	0.1958	0.5691	0.4232	0.3598	0.3691	0.4938	0.25075	0.2882	0.6638	2.595	0.4065	0.19405	0.3725	0.7688	0.21735	0.079295	0	0.1599	0.8574	0.2932	0.3757	0.243	0.08991	0.3439	0.4859	0.2203	0.1793	0.5121	0	0.3683	1.456	0	0.5369	0.1045	0.5479	1.649	0.3382	0.1425	0.1921	0.07431	0.06038	1.874	53.22	2.31	0.1243	0.09011	0	0.142221
ENSG00000251226.1	RP11-469N6.1	0.053835	0.07431	0.24235	0.1804	0.1989	0.1174	0.346	0.5171	0.7298	0.096645	0.321	0.2825	1.9845	1.801	0.2189	0.1951	0.1204	0.082385	0.405	0.22815	0.10205	0.026755	0.1107	0.27255	0.4279	0.3119	0.06243	0.298	0.02938	0.30375	0.3076	0.06234	0.03432	0.2082	0.04346	0.08329	0.02499	0.092135	0.24045	0.8041	0.038435	0.1728	0.27645	0.02841	0.02962	0.0931	0.04512	0.056685	3.172	0.8068	0.4497	0.161	0	0.142219
ENSG00000228072.1	RP11-255A11.2	0	0	0	0	0	0	0	0	0	0	0.12525	0.1394	0	0	0	0	0	0	0	0	0	0	0	0	0	0	0	0	0	0	0	0	0	0	0	0	0	0	0	0	0	0	0	0	0	0	0	0	2.049	0	0	0	0	0.142218
ENSG00000260416.1	RP5-963E22.5	0	0	0	0	0	0	0	0	0.01855	0	0	0.01522	0.034155	0.0264	0	0.02069	0	0	0	0	0	0	0	0	0	0	0	0	0	0	0	0	0	0	0	0	0	0	0	0	0	0	0	0	0	0	0	0	1.805	0	0	0	0	0.142213
ENSG00000211951.2	IGHV2-26	0	0.2316	0	0.1912	0.2355	0	0	0	0	0	0	0	0	0	0	0	0	0	0	0	0.3852	0.09597	0	1.3205	2.226	0	12.875	0	1.079	0	3.863	0	0	0.1831	0.6332	7.354	38.85	0	0	0.144	0.07212	0	0.301	0	0	14.36	71.425	4.2395	0	0.2357	0.1331	0.4275	2.821	0.142211
ENSG00000176909.7	MAMSTR	1.8785	4.077	32.405	2.525	2.694	2.651	3.453	2.8015	3.496	2.5005	12.875	13.54	4.33	3.973	2.386	2.141	2.697	2.1385	1.942	1.9435	2.46	0.87545	3.242	9.7785	7.653	3.354	1.5725	3.661	1.734	2.702	11.14	2.625	1.621	1.165	0.2787	2.16	2.626	26.135	9.956	12.39	0.95585	6.232	3.2005	2.068	2.013	1.505	7.73	1.441	16.76	2.0605	19.78	7.188	0.2119	0.14219
ENSG00000105392.11	CRX	0.0074065	0.00727	0.006022	0.008652	0.007287	0.008861	0	0.004207	0.005208	0	0.011995	0.01138	0.005646	0.006298	0.006259	0.006005	0.005557	0.0036985	0.007539	0.0051125	0.0079385	0.007206	0.007109	0	0.01434	0.008222	0.0051875	0.005995	0.006601	0.00718	0.006807	0	0	0	0.05433	0.008964	0.007226	0	0.0095675	0.01284	0	0.008889	0.0080155	0.007294	0.007536	0.007709	0.0070065	0.0052225	0.1297	0.010435	0.01249	0.008287	0	0.142178
ENSG00000267549.1	AC006116.17	0.053575	0.05554	0.137	0.08882	0.1243	0.04981	0.1362	0.1761	0.1819	0.2925	0.328	0.3333	0.24945	0.2265	0.2039	0.2942	0.3631	0.2154	0.2607	0.16315	0.08319	0.094975	0.07456	0.0921	0.1827	0.09833	0.093325	0.08065	0.07327	0.089725	0.2493	0.1671	0.0385	0.1929	0.06835	0.1034	0.09567	0.031415	0.19955	0.2523	0.045915	1.469	0.24795	0.06524	0.05789	0.07435	0.11875	0.06877	5.163	0.4172	0.2448	0.1199	0	0.142174
ENSG00000229613.1	RP11-555F9.2	0	0	0	0	0	0	0	0.029355	0.05847	0	0.13315	0.1151	0.06785	0.101	0.05206	0.02809	0	0	0	0	0	0.02688	0	0	0	0	0	0	0	0	0	0	0	0	0	0	0	0	0	0	0	0	0	0	0	0	0	0	5.113	0	0	0	0	0.142169
ENSG00000241294.1	IGKV2-24	0.18705	1.984	0.2447	0.686	1.674	0	0.3857	0	0	0	0	0	0	0	0	0	0	0	0	0	2.002	0.20765	0	2.69025	1.555	0.1778	53.1	0	4.795	0	3.774	0.07848	0.04374	0.9837	1.702	19.48	71.53	0	0.13685	0.5519	0.34935	0.3309	0.90245	0.2258	0	53.34	186.95	16.86	0	0.65915	0.481	1.181	8.316	0.142154
ENSG00000231782.2	LINC00575	0	0	0	0	0	0	0	0	0	0	0	0	0	0	0	0.02234	0	0	0	0	0	0	0	0	0	0	0	0	0	0	0	0	0	0	0	0	0	0	0	0	0	0	0	0	0	0	0	0	0.5504	0	0	0	0	0.142136
ENSG00000170074.15	FAM153A	0.2484	1.946	1.209	0.144	0.1619	0.1227	0.3856	1.4815	3.011	2.519	18.78	17	6.438	6.152	2.171	2.27	4.038	1.948	0.3435	0.49455	0.2297	0.4262	0.01915	3.2425	6.229	0.3687	0.31695	4.1175	0.3617	1.962	1.863	0.8613	0.2528	0.6586	0.1836	1.144	0.7728	0.10315	0.49485	1.659	0.81375	9.112	9.4795	1.189	1.107	0.6688	17.205	0.76525	18.94	1.278	0.5128	1.954	0.3469	0.142135
ENSG00000225744.1	AC017002.4	0	0	0	0	0	0	0	0	0	0	0	0	0	0	0	0	0	0	0	0	0	0	0	0	0	0	0	0	0	0	0	0	0	0	0	0	0	0.05804	0	0	0	0	0	0	0	0	0	0	2.05	0	0	0	0	0.142134
ENSG00000153347.5	FAM81B	0.019685	0.01962	0.077975	0.02361	0.0314	0.01978	0.1108	0.24305	0.103	0.2308	0.4993	0.5875	0.1103	0.1068	0.6334	0.9921	0.1591	0.027105	0.5504	0.32375	0.04726	0	0	0.077115	0.1205	0.01827	0.0124	0.033085	0	0.029065	1.262	2.753	0.5253	0.2651	0	0.9445	0.02242	0.026755	0.042025	0.03876	0.1242	2.997	0.07744	0.03802	0.04025	0.0247	0.046125	0.064395	88.18	0.6883	0.04022	0.0195	0.01485	0.142127
ENSG00000199325.1	RNU4-39P	0.30825	0	0.1982	0	0	0	0	0.26305	0.3997	0.4419	2.9465	2.657	0.5712	0.554	0.2852	0.2857	0.5898	0.36105	0.3375	0.24125	0.3072	0.29875	0.2492	0.4202	0.9548	0.3454	0.30545	0.3007	0	0.2975	0.4728	0	0	0	0	0	0.2574	0	0.4956	0.7215	0	0.8565	0.37445	0.3607	0.4304	0.4047	0.3565	0	1.915	0.4978	0.5632	0	0	0.142114
ENSG00000197213.5	ZSCAN5B	0.02315	0.03973	0.028925	0.02697	0.04037	0	0.0487	0.1489	0.08145	0.17305	0.070935	0.06531	0.11525	0.1403	0.05564	0.0524	0.1524	0.1949	0.05335	0.05721	0.03491	0.04906	0.02704	0.0384	0.08688	0.04091	0.02981	0.03952	0	0.0397	0.03258	0.02412	0.01564	0.03499	0.01518	0.05529	0.03146	0	0.07939	0.05675	0	0.07556	0.070515	0.04301	0.04295	0.02992	0.051795	0.02916	3.487	0.062545	0.07614	0.06	0	0.142111
ENSG00000205959.3	RP11-689P11.2	2.7345	2.548	0.56375	1.632	1.648	1.719	3.055	1.7555	2.392	3.0915	14.635	15.55	5.327	4.244	2.064	2.613	4.07	2.288	1.791	1.118	3.3835	0.6065	0.2744	2.785	4.44	2.838	1.185	2.615	0.8079	2.027	5.91	0.9614	0.5531	1.26	0.7184	2.329	1.622	1.7705	6.986	11.75	0.89545	2.919	2.7725	1.958	2.199	1.403	1.6995	1.554	2.819	4.1875	4.824	2.836	0.14	0.142067
ENSG00000253691.2	IGKV2OR22-4	0	0	0	0	0	0	0	0	0	0	0	0	0	0	0	0	0	0	0	0	0	0	0	0	0	0	0.3002	0	0	0	0	0	0	0	0	0.06705	0.8206	0	0	0	0	0	0	0	0	0.2444	1.0955	0.090215	0.361	0	0	0	0	0.142063
ENSG00000257183.1	RP11-274M17.3	0	0	0	0	0	0	0	0	0	0	0	0	0	0	0.04089	0	0	0	0	0	0	0	0	0	0	0	0	0	0	0	0	0	0	0	0	0	0	0	0	0	0	0	0	0	0	0	0	0	1.141	0	0	0	0	0.142059
ENSG00000265665.1	AC008391.1	0	0	0.21045	0	0	0	0	0	0	0	1.155	1.086	0	0	0	0	0	0	0	0	0.3452	0	0	0	0.5971	0	0	0	0.2584	0	0.3321	0	0	0.5531	0	0	0.951	0	0	0.3041	0.3117	0	0	0.5054	0.5259	0	0.3587	0	0.5177	1.619	0.3881	0	0	0.142055
ENSG00000143194.8	MAEL	0.03296	0.08514	0.03071	0.1148	0.3698	0.1604	0.4344	1.113	1.434	0.45075	1.9925	1.74	2.29	2.654	1.064	0.9062	0.4872	0.29675	0.476	0.75275	0.06001	0.084505	0	0.098055	0.1568	1.173	0.3128	1.133	0.03937	1.035	0.2315	2.501	0.9681	0.5957	0.04766	0.06784	0.07033	0.1006	1.052	0.06036	0.032875	0.6892	0.68705	0.04796	0.04485	0.08476	0.04508	0.06542	178.1	0.08867	0.07498	0.07697	0.01726	0.142046
ENSG00000230922.1	RP4-753M9.1	0	0	0	0	0	0	0	0.03839	0.03685	0.060545	0	0	0.017095	0.03277	0.02907	0.05354	0.04147	0.036295	0.01362	0.041525	0	0	0	0.04894	0.07386	0	0	0	0	0	0	0	0	0.01999	0	0	0	0	0	0.06721	0	0.4585	0.14915	0	0	0	0	0	1.375	0.07646	0.02926	0	0	0.142044
ENSG00000162643.8	WDR63	0.10165	0.0971	10.865	0.1354	0.1107	0.03093	0.05903	0.12475	0.09936	0.17065	0.02091	0.02313	0.1218	0.1235	0.4323	0.312	0.101	0.059575	0.1417	0.1608	0.16835	1.1695	1.488	0.249	0.3703	0.1168	0.08972	0.10635	0.1222	0.1253	1.717	0.4654	0.08214	0.4177	0.01284	1.008	0.1059	0.022315	0.88895	0.07599	0.03923	3.926	0.18115	0.4576	0.3869	0.08766	0.118	0.067595	20.73	0.6311	0.2294	0.1711	0.02569	0.142043
ENSG00000248529.1	RP11-2O17.2	0	0	0	0	0	0	0	0.02249	0.01403	0.032325	0	0.015	0.025525	0.01852	0.03256	0.02649	0.03788	0.03413	0.06223	0.04057	0	0	0	0	0.01443	0.007718	0	0	0	0	0	0	0	0	0	0	0	0	0.026165	0	0	0	0	0	0	0	0	0	6.098	0	0	0	0	0.142042
ENSG00000136521.8	NDUFB5	39.98	46.56	62.385	30.85	35.43	32.98	44.15	35.79	42.04	43.205	42.585	36.95	44.835	56.59	32.61	41.15	51.6	37.425	45.92	42.94	39.95	69.785	48.83	36.215	40.89	47.33	45.73	37.46	39.85	38.435	34.16	60.14	71.64	41.91	23.62	36.16	31.71	63.02	36.415	43.19	17.845	38.06	29.785	34.71	31.29	36.96	40.345	38.57	47.77	45.595	32.71	37.79	9.35	0.142035
ENSG00000224046.1	AC005076.5	1.454	1.246	1.8615	1.225	1.436	1.313	1.14	2.189	2.152	2.4085	3.093	2.812	2.187	2.377	2.042	2.477	3.025	2.5655	3.471	2.876	1.62	1.7015	2.003	1.624	1.512	1.384	0.98865	1.4575	0.6799	1.37	1.369	1.586	0.8839	1.424	0.5787	1.12	1.064	1.0435	2.594	1.823	0.7219	4.205	1.4465	0.9686	0.9344	0.9684	1.785	0.9456	51.84	2.3805	1.721	0.9961	0.4129	0.142027
ENSG00000220494.4	YAP1P1	0.029035	0	0.2442	0.03133	0.04053	0.06351	0.03599	0	0.04382	0	0.0564	0.06076	0.052315	0.0587	0	0.04244	0	0	0	0.022115	0.04819	0	1.534	0.09245	0.07193	0	0.07928	0	0.0755	0	0.09187	0	0	0	0	0.06561	0.05581	0	0.037535	0	0.11325	0.06966	0.067905	0.1802	0.2076	0.2381	0.0828	0.03384	1.423	0.03132	0.03909	0.07508	0	0.142014
ENSG00000239642.1	AC034228.7	0	0	0	0	0.05137	0	0	0.009615	0.03478	0.027965	0.096765	0.08402	0.044125	0.03706	0	0	0.03024	0.02089	0	0.012135	0	0	0	0	0	0	0	0	0	0	0	0	0	0	0	0	0	0	0	0	0	0	0	0	0	0	0	0	4.319	0	0	0	0	0.141991
ENSG00000214553.5	LRRC37A11P	0.03828	0.0258	0.005009	0.01225	0.01955	0.01803	0.02664	0.02396	0.03687	0.03499	0.01995	0.02254	0.06313	0.06284	0.02691	0.0222	0.02388	0.035565	0.02475	0.02566	0.051855	0.00895	0.007231	0.018755	0.0534	0.02315	0.02624	0.05116	0.04651	0.034475	0.06536	0.02885	0.01722	0.1113	0.012	0.04871	0.0447	0.010825	0.18995	0.01774	0.01255	0.05799	0.03743	0.4153	0.4224	0.03769	0.013045	0.030915	6.923	0.062505	0.07716	0.02266	0	0.141981
ENSG00000265556.1	RP11-434D2.2	0	0	0	0	0	0	0	0	0	0	0.3236	0.2748	0	0	0	0	0	0	0	0	0	0	0	0	0	0	0	0	0	0	0	0	0	0	0	0	0	0	0	0	0	0	0	0	0	0	0	0	4.143	0	0	0	0	0.141975
ENSG00000231668.2	PPP2R2DP1	0	0	0	0	0	0	0	0	0	0	0	0	0	0	0	0	0	0	0	0	0	0	0	0	0	0	0	0	0	0	0.09426	0	0	0	0	0	0	0	0	0	0	0.2696	0	0	0	0	0	0	0.3649	0	0	0	0	0.141969
ENSG00000188747.4	NOXA1	11.43	7.643	14.545	12.8	10.55	10.03	24.22	13.2	20.76	19.26	38.545	37.18	36.055	27.25	14.27	22.61	23.54	14.595	11.4	10.63	20.21	1.6595	0.6835	24.285	24.77	12.79	30.14	12.46	21.09	10.815	34.74	5.523	3.263	22.53	13.07	16.06	25.23	4.293	23.405	35.9	18.435	49.8	36.52	15.07	12.58	27.66	19.925	21.045	16.09	45.4	22.79	26.4	3.069	0.141953
ENSG00000248901.1	AC008834.1	0	0	0	0	0	0	0	0	0	0	0	0	0	0	0	0	0	0	0.07992	0	0	0	0	0	0	0	0	0	0	0	0	0	0	0	0	0	0	0	0	0	0	0	0	0	0	0	0	0	1.411	0	0	0	0	0.141951
ENSG00000234715.1	CTB-107G13.1	0.1219	0.08309	0.092155	0.02526	0.06619	0.02699	1.773	0.049695	0.02844	0.05678	1.485	1.348	0.028905	0.02736	0.07146	0.101	0.07844	0.049935	0.1394	0.1355	0.49355	0	0	0.130095	0.2029	0.04073	0.02067	0.0333	0.009741	0.021495	0.0476	0.01742	0	0.06336	0.03412	0.06208	0.2251	0	0.166	0.01639	0	0.1589	0.4308	0.3084	0.3006	0.04278	0.18055	0.04121	0.7984	0.4899	0.05124	0.05225	0	0.141946
ENSG00000213438.2	RP11-47G11.3	0	0.04379	0	0	0	0	0	0	0.03813	0	0	0	0.069105	0.05443	0	0	0	0	0	0	0	0	0	0.03529	0	0	0	0	0	0	0	0	0	0	0	0.1224	0	0	0	0	0	0	0	0	0	0	0.24225	0	10.55	0	0	0	0.5747	0.141936
ENSG00000103145.6	HCFC1R1	98.945	92.54	109.3	457.3	290.9	310.6	98.96	150.7	156	192.5	174.85	166.4	150.8	174.3	119.9	161	216.1	184.95	120.3	145.95	100.2	59.305	145	203.9	185.6	153.5	67.565	149.6	65.34	138.25	162.3	65.35	55.49	112.6	27.05	113.1	58.97	168.4	174.15	139.1	24.57	159.4	147.25	97.17	93.77	60.37	74.045	50.99	68	123.65	221.8	165.8	33.58	0.141917
ENSG00000177674.11	AGTRAP	35.4	30.27	29.005	31.16	32.85	22.36	33.32	8.506	6.128	7.844	2.553	3.576	6.4495	5.266	7.15	9.416	6.757	6.665	20.06	10.27	37.13	9.044	45.22	32.635	34.7	22.64	16.17	26.745	32.41	24.565	41.53	12.83	7.535	30.75	8.018	60.04	28.22	15.005	46.565	28.19	16.23	27.25	61.26	28.48	28.12	17.84	66.595	17.8	26.99	41.74	28.53	38.06	166.7	0.141845
ENSG00000237986.2	CELF2-AS2	0	0	0	0	0	0	0	0	0.02222	0.05282	0.05179	0.1075	0	0.04124	0.02732	0	0.03626	0.03347	0	0	0	0	0	0	0	0	0	0	0	0	0	0	0	0	0	0	0	0	0	0	0	0	0	0	0	0	0	0	5.073	0	0	0	0	0.141832
ENSG00000253873.1	PCDHGA11	1.441	1.175	1.043	2.673	1.949	1.763	1.405	0.99665	1.466	2.2225	2.145	2.285	1.4125	1.37	0.8162	0.6075	2.365	1.426	1.084	0.52455	1.2675	0.92135	15.25	1.573	1.765	1.775	0.85535	1.5195	1.059	1.5345	1.782	1.214	1.099	0.3986	0.2581	1.26	1.22	0.71945	1.725	2.369	0.37825	1.219	1.0545	1.725	1.824	0.6359	0.57175	0.43565	1.815	1.554	1.957	1.745	0.02394	0.141822
ENSG00000226122.1	AC018705.5	0	0	0.04558	0	0	0	0	0	0	0	0	0	0	0	0	0	0	0	0	0	0	0	0	0	0	0	0	0	0	0	0	0	0	0	0	0	0	0	0	0	0	0	0	0	0	0	0	0	0.5244	0	0	0	0	0.141794
ENSG00000257677.1	RP1-81P11.1	0	0	0	0	0	0	0	0	0.05166	0	0	0	0	0	0	0	0.0863	0	0	0	0	0	0	0	0	0	0	0	0	0	0	0	0	0	0	0	0	0	0	0	0	0	0	0	0	0	0	0	2.077	0	0	0	0	0.141784
ENSG00000184647.6	PRSS55	0.01036	0.02364	0	0	0	0	0	0.1154	0.1309	0.11825	0.57605	0.5789	0.14815	0.141	0.1179	0.05924	0.1043	0.11545	0.1838	0.08649	0.046055	0.01133	0	0.03977	0.07736	0	0	0	0	0	0	0	0	0.08062	0.04003	0.0099	0.01785	0	0.02537	0	0.012465	0.07886	0.04046	0	0.01327	0.01713	0.02993	0	29.63	0	0	0	0	0.141772
ENSG00000185313.6	SCN10A	0	0	0	0.05917	0.02632	0.01635	0	0	0	0	0	0	0.009807	0.01185	0.004447	0	0	0	0.007951	0	0	0	0	0.01221	0.03122	0	0	0	0	0	0	0.06844	0.04422	0	0	0	0	0	0	0	0	0	0.005518	0	0	0	0.015165	0	0.4449	0	0	0	0	0.141765
ENSG00000244227.1	RP11-298O21.5	0.4147	0.5069	0	0.02064	0.06541	0.018	0.04322	0.016645	0.01002	0.01566	0	0	0.009705	0.01109	0.03175	0.08523	0.007056	0	0.01378	0	0.35925	0	0	0.016775	0	0.1031	0.05703	0.10565	0.03283	0.1118	0.0664	0.2578	0.9267	0.03211	0.01731	0.03673	0.04454	0.14955	0.05712	0	0	0.07656	0.011605	0.07837	0.08475	0.05318	0.053035	0.03127	6.316	0.5418	0.08213	0.04082	0	0.141732
ENSG00000236028.1	RP11-323C15.2	0	0	0	0	0	0	0	0	0	0	0	0	0	0	0	0	0	0	0	0	0.03119	0	0	0	0.5733	0	0	0	0.1473	0	1.845	0	0	0	0	0.0937	2.879	0	2.383	0	0	0	4.638	0.1909	0.1081	0	0	0	0	0	0	0	0	0.14172
ENSG00000225542.1	ZNF385D-AS1	0	0	0	0.07912	0	0	0	0	0	0	0	0.07488	0	0	0	0	0	0	0	0	0	0	0	0	0	0	0	0	0	0	0	0	0	0	0	0	0	0	0	0	0	0	0	0	0	0	0	0	0.5701	0	0	0	0	0.141707
ENSG00000250243.2	RP11-120A1.1	0	0	0	0	0	0	0	0	0	0	0	0.0999	0	0	0	0	0	0	0	0	0	0	0	0	0	0	0	0	0	0	0	0	0	0	0	0	0	0	0	0	0	0	0	0	0	0	0	0	1.123	0	0	0	0	0.141678
ENSG00000258084.1	RP11-754N21.1	0	0	0	0	0	0	0	0	0.01575	0	0	0	0	0.02605	0	0	0	0	0	0	0	0	0	0	0	0	0	0	0	0	0	0	0	0.07785	0	0	0	0	0	0	0	0	0	0	0	0	0	0	2.728	0	0	0	0	0.141671
ENSG00000268657.1	AL133373.1	0.03068	0.1551	0.02373	0.7136	0.2254	0.08316	0.09694	0.015295	0.04781	0.01854	0.02069	0.01725	0.0447	0.05505	0	0.006927	0.02442	0.01247	0	0	0.2108	0	0	0.052145	0.1401	0.05226	0.12875	0.047735	0.0486	0.042685	0.194	0.06989	0.02064	0.02947	0.02076	0.1436	0.7686	0	0.025285	0.02051	0.5981	0.0673	0.21965	0.05726	0.05518	0.1665	0.07515	0.14995	0.5613	0.1829	0.1252	0.0604	0	0.14167
ENSG00000170624.9	SGCD	3.088	1.997	3.1525	19.99	11.89	25.75	3.688	2.073	1.889	1.137	0.56535	0.7921	2.061	2.046	1.658	1.705	1.202	0.93925	7.502	2.0515	2.554	0.052015	6.912	2.547	5.457	8.923	2.3315	13.75	1.011	11.21	3.896	13.32	12.36	0.3459	0.2926	5.245	1.649	15.025	7.4515	8.274	0.17065	1.754	2.8835	1.296	1.595	1.455	0.95345	1.375	1.16	5.6845	7.1	2.933	0.04036	0.14167
ENSG00000224822.1	THRB-IT1	0.04842	0.04346	0.02001	0.183	0.06972	0.06739	0.132	0.04665	0.08301	0.028805	0	0	0.06573	0.07772	0.03375	0.02972	0.02646	0.032875	0	0	0.05442	0	0.04496	0.03106	0.05712	0.08064	0.05522	0.07225	0.02307	0.06186	0.07296	0	0.0165	0.04803	0.08862	0.04557	0.04182	0.02718	0	0	0.016595	0.08964	0.116	0.1093	0.08558	0.02782	0.034135	0.05233	0.02146	0.04946	0.0713	0.06924	0	0.141664
ENSG00000211944.2	IGHV3-16	0	0	0	0	0	0	0	0	0	0	0	0	0	0	0	0	0	0	0	0	0	0.062275	0	0	0	0	0.3381	0	0	0	0	0	0	0	0	0.09598	0.7169	0	0	0	0	0	0	0	0	0.2567	0.84535	0.07585	0.1256	0	0	0	0	0.141643
ENSG00000181433.5	SAGE1	0	0	0.0093165	0	0	0	0	0.017985	0.01353	0.021715	0	0	0	0	0.02719	0.07683	0.01417	0.0062405	0.184	0.037835	0	0	0	0	0	0	0	0	0	0	0.0217	0	0	0	0	0	0.02414	0	0	0	0	0.2028	0	0	0	0	0	0	8.114	0	0	0	0	0.141633
ENSG00000254027.1	RP11-363E6.3	1.19	1.148	0.062245	0.1372	0.4584	0.09718	7.413	1.45	1.51	1.1325	2.6155	3.331	1.5585	1.656	1.323	1.66	1.516	1.0455	2.624	1.8475	0.90085	0.42125	0.3358	0.35225	0.1653	0.2759	0.6545	0.3745	6.798	0.4037	0.1982	0.295	0.3287	0.05792	0	0.8954	0.5298	0.091665	2.7455	0.1605	0.12455	0.8432	0.3363	1.736	1.826	0.4787	0.62025	0.4913	98.59	0.40755	0.5806	14.48	0.04514	0.141612
ENSG00000243300.2	LINC00359	0.18145	0	0.7258	0	0	0	0	0	0	0	0	0	0	0	0	0.0453	0	0	0.7154	0.092155	0.1249	0	0	0	0.1625	0	0	0	0	0	0.07777	0	0	0	0	0	0	0	0	0	0	0.1162	0	0	0.05386	0	0.38395	0	3.984	0.09033	0	0	0	0.141604
ENSG00000234667.1	ACTBP13	0.0087165	0.00843	0	0.01094	0.00694	0.008516	0	0.0074405	0.008585	0.0232	0.010495	0.01195	0.01608	0.01068	0.006687	0.01646	0.04179	0.01997	0	0	0.01056	0.006376	0	0.01049	0.01287	0.01073	0.02502	0.0098335	0.01635	0.008645	0.007239	0	0	0.004949	0	0.0331	0.008056	0.0045035	0.01164	0.008939	0	0.03462	0.01084	0.197	0.2581	0.09389	0.0076655	0.049755	5.391	0.01325	0.007074	0.01916	0	0.1416
ENSG00000270244.1	RP11-123J14.4	0	0	0	0	0	0	0	0	0	0	0	0	0.1899	0.1949	0	0	0	0	0	0	0	0	0	0	0	0	0.1976	0	0.189	0	0	0	0	0.1089	0.3417	0	0.1141	0	0	0	0	0	0	0	0	0.1345	0	0	22.15	0	0	0	0	0.141598
ENSG00000197575.5	RPS17P2	0.1574	0.1125	0.11725	0	0.08831	0.08867	0.102	0.17925	0.1131	0.1278	0.54515	0.4504	0.12805	0.1027	0.1431	0.1592	0.1557	0.13425	0.4802	0.1719	0.20295	0.1355	0	0.17415	0.3079	0.1761	0.1512	0.077235	0.06415	0.060935	0.2743	0	0.04207	0.07699	0	0.2074	0.07236	0.061525	0.18765	0.2345	0.07057	0.08309	0.11	0.1736	0.1308	0.08652	0.18165	0.054115	0.09698	0.1227	0.1476	0.1836	0	0.141594
ENSG00000224655.1	AC018737.3	0	0	0	0	0	0.05553	0	0	0	0	0	0	0	0.0164	0	0	0	0	0.04321	0.00765	0	0	0	0	0	0	0	0	0	0	0	0	0	0	0	0	0	0.04854	0	0	0	0	0	0	0	0	0	0	2.159	0	0	0	0	0.141576
ENSG00000007350.12	TKTL1	0.2585	0.35	0.07599	0.1454	0.1556	0.1184	0.07737	0.10405	0.122	0.22565	0.04092	0.04877	0.09727	0.09455	0.09261	0.1318	0.1994	0.14945	0.2885	0.10805	0.2587	0.047055	0.02347	0.085545	0.1742	0.0974	0.07109	0.092905	0.03743	0.1098	0.1379	1.752	2.088	0.06378	0.06391	0.5053	0.07293	0.101	0.15225	0.112	0.02028	1.1	0.1475	0.1043	0.1934	0.1023	0.8188	0.060985	166.6	0.1508	0.1076	0.08347	3.903	0.14157
ENSG00000238273.3	AC012360.6	0.6013	0.4527	0.75395	0.3234	0.3815	0.3047	1.112	0.026735	0.07778	0.057135	0.19425	0.2236	0.303	0.2065	0.08032	0.02096	0.04504	0.04692	0.03674	0.0241	0.76575	0.2965	1.453	1.12125	0.8729	0.4336	0.54075	0.35045	0.4125	0.2869	0.4303	0.8454	3.306	0.1711	0.1026	0.1887	0.5075	0.2908	1.7535	17.81	0.03418	0.5508	1.698	0.5296	0.4962	0.516	0.22535	0.57215	2.343	0.66075	0.7826	0.6222	0	0.14156
ENSG00000249409.1	RP11-501E14.1	0	0	0	0	0	0	0	0	0	0	0	0	0	0	0	0	0	0	0	0	0	0	0	0	0	0	0	0	0	0	0	0	0	0	0	0	0	0	0	0	0	0.1004	0	0	0	0	0	0	0.5534	0	0	0	0	0.141555
ENSG00000223586.1	RP4-662A9.2	0	0	0	0	0	0	0	0	0	0	0	0	0	0	0	0	0	0.016095	0	0	0	0	0.142	0	0	0	0	0	0	0	0	0	0	0.07938	0	0	0	0	0	0.06465	0	0.1125	0	0	0	0	0	0	1.389	0	0	0	0	0.141538
ENSG00000211707.3	TRBV7-1	0	0.1302	0	0	0	0	0	0	0	0	0	0	0	0	0	0	0	0	0	0	0	0	0	0.0623	0	0	0.1047	0	0	0	0.1502	0	0	0	0	0.3084	0	0	0	0	0.4703	0.1228	0	0	0	0.5419	1.2005	0.082235	13.18	0.1195	0	0.1065	1.789	0.141533
ENSG00000260983.1	RP11-150D5.2	0	0	0	0	0	0	0	0	0	0	0.1383	0.08888	0	0	0	0	0	0	0.04122	0	0	0	0	0	0	0	0	0	0	0	0	0	0	0	0	0	0	0	0	0	0	0	0	0	0	0	0	0	1.963	0	0	0	0	0.141531
ENSG00000267238.1	AC093074.1	0	0	0	0	0	0	0	0	0	0	0	0	0	0	0	0	0	0	0	0	0	0	0	0	0	0	0	0	0	0	0	0	0	0	0	0	0	0	0	0	0	0.128	0	0	0	0	0	0	0.7033	0	0	0	0	0.141528
ENSG00000219951.4	RP11-378G13.2	0.075195	0.04861	0.06859	0.1346	0.1111	0.1226	0.1009	0.07533	0.07996	0.080975	0.075775	0.09444	0.099205	0.1107	0.06803	0.08864	0.08974	0.067285	0.09989	0.064425	0.04715	0.26535	0.1549	0.100195	0	0.06598	0.047415	0.080545	0.1193	0.08114	0.05341	0.09356	0.08517	0.05498	0.04811	0.08556	0.06394	0.2942	0.10275	0.09734	0	0.093	0.070655	0.08338	0.09632	0.04962	0.05435	0.046165	0.1653	0.069345	0.04467	0.1156	0.0994	0.141525
ENSG00000124116.14	WFDC3	0.46765	0.2618	0.2707	0.5272	1.179	0.8555	4.195	0.53495	0.5541	0.6408	0.2981	0.3688	0.47195	0.5274	0.4866	0.7181	0.589	0.50215	1.016	0.727	0.33075	0.098175	0.9078	0.2109	0.2831	1.573	1.03	0.9613	0.35	1.392	0.8196	0.2209	0.1313	0.4003	0.1267	0.7269	0.3262	0.097925	0.5486	0.5595	0.11255	0.502	1.156	7.229	10.76	0.3533	0.15725	0.6392	75.09	0.63245	0.6513	0.4648	0.06745	0.14152
ENSG00000211799.3	TRAV19	0.202	0.3109	0	0.1835	0.2333	0.08586	0.6824	0	0	0	0	0	0	0	0	0.06236	0	0	0.09035	0	0.1787	0	0	0.05745	0.2554	0.244	0.6325	0.641	0.2461	0.45005	0.1348	0.07063	0	0	0	0.8472	0.2582	0	0.1087	0	0	0	0.237	0.08533	0	1.773	3.196	0.47335	0.5118	0.3256	0.1482	0.3742	3.004	0.141508
ENSG00000101812.8	H2BFM	0	0	0	0	0	0	0	0	0.01615	0.00473	0.004674	0	0	0.01837	0.01622	0.01236	0.01631	0.017905	0.01713	0	0	0	0	0	0	0	0	0	0	0	0	0	0	0	0	0	0	0	0	0	0	0	0	0	0	0	0	0	2.077	0	0	0	0	0.141505
ENSG00000233359.1	RP11-202K23.1	0	0	0	0	0	0	0	0	0	0	0	0	0	0	0	0	0	0	0.0542	0	0	0	0	0	0	0	0	0	0	0	0	0	0	0	0	0	0	0	0	0	0	0	0	0	0	0	0	0	0.8892	0	0	0	0	0.141496
ENSG00000272859.1	RP11-352E8.2	0.37735	0.1962	0.3261	0.3273	0.3644	0.3982	0.403	0.43085	0.5308	0.5013	1.288	1.139	0.5734	0.6457	0.4249	0.6296	0.6574	0.4562	0.3247	0.24015	0.4193	0.1186	0.06424	0.47865	0.3254	0.4247	0.2579	0.40665	0.1184	0.36655	0.7376	0.1414	0.1444	0.1847	0.1136	0.2897	0.233	0.1213	0.73275	0.5844	0.1123	0.7056	0.39035	0.3284	0.3551	0.3329	0.4631	0.19685	0.5584	0.45375	0.57	0.2561	0	0.14149
ENSG00000232022.2	RP5-1109J22.1	0.4001	0.4784	0.4982	0.3354	0.2886	0.2975	0.2302	0.37335	0.3266	1.0855	3.9275	4.616	0.67325	0.4699	0.5629	0.5193	1.845	0.9435	0.6385	0.40955	0.605	0.05625	0.1065	0.6132	1.584	0.3489	0.30275	0.354	0.2038	0.31915	0.7766	0.1219	0.04963	1.067	0.3217	0.7665	0.6413	0.269	2.5845	0.5419	0.3691	1.538	2.832	0.6126	0.4779	0.3621	0.5065	0.2173	2.225	7.4995	0.4459	0.5782	0.5621	0.141487
ENSG00000174448.4	STARD6	0.05402	0	0	0.04452	0.04946	0.05437	0.02764	0.1842	0.2036	0.09071	0.059855	0.06641	0.17805	0.2079	0.1541	0.1684	0.1375	0.10705	0.5459	0.2472	0.03978	0.09057	0.1712	0.0144	0	0.01979	0	0.021135	0	0	0.01849	0	0	0.02083	0	0	0	0	0.4629	0.03208	0	0.09067	0	0	0.02118	0	0	0	19.73	0.04267	0.04452	0	0	0.141462
ENSG00000211663.2	IGLV3-19	0.6435	3.574	0.5262	2.4	2.435	0.1749	0.7678	0	0	0	0	0	0	0	0	0	0	0	0	0.076	4.601	1.166	0	5.5385	8.541	0.3955	140.75	0.22185	9.834	0.20225	10.86	0.2111	0.1422	2.502	4.106	49.27	210.6	0.11025	0.49115	1.345	0.49805	0.707	2.5225	0.4226	0.1788	110.7	513.75	47.105	0.2058	1.8635	1.516	3.085	20.37	0.14146
ENSG00000253674.1	IGHVII-78-1	0	0	0	0	0	0	0.1481	0	0	0	0	0	0	0	0	0	0	0	0	0	0	0.13725	0	0	0	0	0.43595	0	0	0	0	0	0	0.09349	0	0	0	0	0	0	0	0	0	0	0	0.3876	0	0	0	0	0	0	0	0.141437
ENSG00000235304.1	RP11-265P11.2	0	0	0	0	0	0	0	0	0	0	0	0	0	0	0	0	0	0	0	0	0	0	0	0	0	0	0	0	0	0	0	0	0	0	0	0	0	0	0	0	0	0	0	0	0	0.1802	0.13605	0	0.05466	0	0	0	0.04146	0.141436
ENSG00000270544.1	CTC-523E23.14	0	0	0	0	0	0	0	0.05907	0.03791	0	0	0	0	0	0.05065	0.05485	0.0681	0.0317	0.1143	0.051065	0	0	0	0	0	0	0	0	0	0	0	0	0	0	0	0	0	0	0	0	0	0	0	0	0	0	0	0	8.933	0	0	0	0	0.141427
ENSG00000269806.1	CTD-3001H11.1	0	0	0	0	0	0	0	0	0	0	0.09043	0.1215	0	0	0	0	0	0	0	0	0	0	0	0.11905	0	0	0	0	0	0	0.1227	0	0	0	0	0	0	0	0	0	0	0	0	0	0	0	0	0	0	0	0	0	0	0.141404
ENSG00000211958.2	IGHV3-38	0	0	0	0	0	0	0	0	0	0	0	0	0	0	0	0	0	0	0	0	0.084355	0.1038	0	0.0556	0.2352	0	1.648	0	0.1294	0	0.1575	0	0	0	0	0.4816	3.025	0	0	0	0	0	0	0	0	1.519	4	0.44445	0.5253	0	0	0	0.1519	0.141399
ENSG00000171931.8	FBXW10	0.088325	0.1156	0.4874	0.1387	0.1045	0.0709	0.1604	0.091635	0.09836	0.1363	1.449	1.671	0.1117	0.1138	0.1014	0.1887	0.154	0.089515	0.185	0.1373	0.10795	0.015715	0.0873	0.054695	0.06851	0.09451	0.045925	0.0826	0.2135	0.065995	0.2003	0.03745	0.02026	0.1458	0.2768	0.1676	0.277	0.22125	0.066505	0.1223	0.055235	0.4076	0.16165	0.05527	0.0566	0.06286	0.05001	0.1341	14.42	1.1845	0.07938	0.1307	0	0.141348
ENSG00000264845.2	RP11-465I4.3	0	0	0	0	0	0	0	0	0	0	0	0.08316	0	0	0	0	0	0	0	0	0	0	0	0	0	0	0	0	0	0	0	0	0	0	0	0	0	0	0	0	0	0	0	0	0	0	0	0	0.8878	0	0	0	0	0.14133
ENSG00000249177.1	MTND4P29	0	0	0	0	0	0	0	0	0	0	0	0	0	0	0	0	0.01837	0	0	0	0	0	0	0	0	0	0	0	0	0	0	0	0	0	0	0	0	0	0	0	0	0	0	0	0	0	0	0	0.2153	0	0	0	0	0.141323
ENSG00000142513.4	ACPT	0.04123	0.03192	0.02803	0.03957	0.03335	0.04899	0.1092	0.2685	0.0703	0.04598	0.1335	0.1296	0.072485	0.06162	0.2793	0.1166	0.1102	0.063495	0.04122	0.046305	0.05657	0.085575	0.04632	0.15085	0.08854	0.05842	0.043575	0.047155	0.03443	0.042325	0.2119	0	0	0	0.02254	0.05033	0.02977	0	0.06024	0.1003	0.038935	0.03639	0.15455	0.956	0.675	0.04881	0.04276	0.03626	10.98	0.06309	0.07354	0.04304	0	0.141314
ENSG00000234805.1	AC090505.5	0	0	0	0	0	0	0	0	0	0	0	0	0.033465	0.0315	0	0.03002	0	0	0	0.011275	0	0	0	0	0	0	0	0	0	0	0	0	0	0	0	0	0.04105	0	0	0	0.01558	0.03891	0	0.02065	0.0232	0	0.04254	0	0.405	0.053885	0	0	0	0.14131
ENSG00000265535.1	RN7SL475P	0	0	0	0	0	0	0	0	0	0.10715	0	0	0	0	0	0	0	0	0	0	0	0	0	0	0	0	0	0	0	0	0.3587	0	0	0	0	0	0	0	0	0	0	0	0	0	0	0	0	0	0	0	0	0	0	0.141293
ENSG00000214045.3	RP6-186E3.1	0	0	0	0	0	0	0	0	0	0	0	0	0	0	0	0	0	0	0	0	0	0	0	0	0	0	0	0	0	0	0	0	0	0	0	0	0	0	0	0	0	0	0	0	0	0	0	0	0.5785	0	0	0	0.02079	0.141286
ENSG00000253256.1	CTB-11I22.1	0	0	0	0	0	0	0	0	0	0	0	0	0	0	0	0	0	0	0	0	0	0	0	0	0	0	0	0	0.1122	0	0	0	0	0	0	0.1438	0	0	0	0	0	0	0	0	0	0	0	0	0.4301	0	0	0	0	0.141279
ENSG00000229294.1	RP5-1044H5.1	0	0	0	0	0	0	0	0	0	0.016175	0.1223	0.2254	0	0	0	0	0	0	0	0	0	0	0	0	0	0	0	0	0	0	0	0	0	0	0	0	0	0	0	0	0	0.1178	0	0	0	0	0	0	3.327	0	0	0	0	0.141275
ENSG00000269859.1	CTD-2537I9.16	0	0	0	0	0	0	0	0	0	0	0	0	0	0	0	0	0	0	0	0	0	0	0	0	0	0	0	0	0	0	0	0	0	0	0	0	0	0	0	0	0	0.1988	0	0	0	0	0	0	1.06	0	0	0	0	0.141272
ENSG00000236262.1	SHANK2-AS2	0	0	0	0	0	0	0	0	0	0	0	0	0.0859	0.0881	0	0	0	0	0	0	0	0	0	0	0	0	0	0	0	0	0	0	0	0	0	0	0	0	0	0	0	0.2792	0	0	0	0	0	0	2.912	0	0	0	0	0.141261
ENSG00000213730.3	POLD2P1	0	0	0	0	0	0	0	0	0	0	0	0	0	0	0	0	0	0	0	0	0	0	0	0	0	0.06605	0	0	0	0	0	0	0	0	0	0	0	0	0.2476	0	0	0	0	0	0	0	0	0	0.04944	0	0	0	0	0.141255
ENSG00000232327.4	RP11-395C17.1	0	0	0	0	0	0	0	0	0	0	0.04471	0.05926	0	0	0	0	0	0	0	0	0	0	0	0	0	0	0	0	0	0	0	0	0	0	0	0	0	0	0	0	0	0	0	0	0	0	0	0	0.7255	0	0	0	0	0.141234
ENSG00000267691.1	SHC1P2	0.032195	0	0	0	0	0	0.05424	0	0	0	0.1842	0.1885	0	0.016	0	0.01985	0	0	0.04462	0.01618	0.024935	0.01947	0.02712	0.050025	0	0	0.019045	0	0.02937	0	0.06979	0	0	0	0	0.06955	0.02593	0	0.03416	0	0	0.05431	0.031365	0.04267	0.05964	0.04351	0.02878	0.026785	0.0954	0.05092	0	0.04274	0	0.141221
ENSG00000132470.9	ITGB4	40.05	20.31	2.1605	8.921	25.29	13.08	79.85	12.695	10.48	16.485	8.0965	16.03	15.775	10.52	11.3	12.23	12.2	10.98	17.11	14.625	66.39	0.4237	0.8698	71.615	62.08	47.57	68.075	41.665	70.97	38.865	51.67	9.281	3.368	7.068	1.096	18.62	167.7	2.5	357.75	5.234	7.0315	10.81	74.16	156.7	175.5	64.49	55.745	42.955	3.908	19.615	36	88.74	0.719	0.141176
ENSG00000124818.10	OPN5	0	0	0	0	0	0	0	0.013225	0.03252	0.023095	0.02346	0.0441	0.04928	0.05356	0.01011	0.03065	0.0215	0.02643	0.01058	0.016855	0	0	0	0.02339	0	0	0	0	0	0	0.01009	0.008796	0.1311	0.004964	0	0	0	0.006996	0.0021105	0	0	0.03055	0	0.01087	0	0	0	0.012305	7.506	0.0066	0	0	0	0.141163
ENSG00000214894.2	LINC00243	0.091595	0.1277	0.06424	0.06803	0.08287	0.03592	0.1468	0.01627	0.0172	0.02367	0.0248	0.02587	0.02594	0.03003	0.01638	0.04057	0.02948	0.022675	0.08606	0.03324	0.075385	0.088825	0.07252	0.1381	0.1627	0.04883	0.09952	0.0483	0.0902	0.05262	0.07726	0.07751	0.03023	0.07466	0.04368	0.3954	0.1744	0	0.083025	0.05395	0.0136	0.05947	0.1662	0.06125	0.07052	0.4528	0.9257	0.08891	0.1618	0.10945	0.121	0.1494	0.9721	0.141128
ENSG00000226527.1	AP000289.6	0	0	0	0	0	0	0	0.03848	0.01232	0.02076	0	0	0	0	0.06508	0.01523	0	0.044375	0.1567	0.077135	0	0	0	0	0	0	0	0	0	0	0	0	0	0	0	0	0	0	0	0	0	0	0	0	0	0	0	0	8.333	0	0	0	0	0.141124
ENSG00000259814.1	RP11-300A12.2	0	0	0	0	0	0	0	0.004699	0.06054	0	0	0	0.07435	0.08979	0	0.03794	0	0	0	0	0	0	0	0	0	0	0	0	0	0	0.0667	0	0	0	0	0	0	0	0	0	0	0	0	0	0	0	0	0	1.66	0	0	0	0	0.141114
ENSG00000163793.8	DNAJC5G	0.053905	0.1169	0.93795	0.1992	0.4336	0.2285	0.06576	0.38025	0.5822	0.01525	0.014075	0.02927	3.131	2.195	0.2691	0.01797	0.01518	0	0.02458	0.03596	0.065575	0.01438	0	0.24855	0.1703	0.09298	0.08827	0.09531	0.05486	0.064765	0.5305	1.102	0.8595	0.01579	0	0.04227	0.04395	0.017545	0.058185	0.1583	0	0.05764	0.24955	0.04079	0.03471	0.0721	0.019425	0.024855	43.7	0.3408	0.7225	0.1365	0	0.141108
ENSG00000204572.5	KRTAP5-10	0.47935	0.2096	0.167	0.1545	0.2312	0.3067	0.4265	0.2508	0.2654	0.4447	0.73845	0.6546	0.3325	0.3004	0.3248	0.3284	0.505	0.49165	0.3547	0.2256	0.52075	0.05451	0.05726	0.2136	0.1146	0.1594	0.3012	0.17105	0.1931	0.13615	0.5814	0.03367	0	0.4463	0.201	0.4162	0.2883	0.11945	0.9603	0.1616	0.16965	0.6512	0.83245	0.4415	0.5444	0.3023	0.49275	0.19135	2.23	0.6167	0.2404	0.2726	0	0.141099
ENSG00000008441.12	NFIX	70.42	47.44	16.71	129.8	81.69	113.4	61.29	41.69	60.21	43.305	237.6	215.5	74.425	78.23	58.49	36.78	34.17	39.115	84.83	44.62	67.9	0.7202	103.2	102.72	116.6	86.13	35.455	69.25	57.22	62.595	93.85	33.59	19.35	7.531	9.739	52.6	74.49	111.2	44.245	80.24	7.599	22.39	94.6	86.57	93.14	16.87	9.6205	32.585	18	50.95	135.5	83.37	6.077	0.141075
ENSG00000200356.1	RNU6-833P	0.3725	0	0.8228	0	0	0	0	0	0.1566	0.33585	0.49015	0.4689	0.25575	0.2753	0.2124	0.3801	0.3778	0.2194	0	0	0.4917	0	0	0	0.5573	0	0	0	0	0	0.5611	0	0	0.4895	0	0.4831	0.4424	0	0.8778	0.8891	0.3286	3.217	0.617	0.522	0.4702	0.2799	0.4125	0.3131	1.273	2.1405	0.4097	0	0	0.141057
ENSG00000211752.3	TRBV27	0.2038	0.4899	0.06674	0.2364	0.2898	0	0.1496	0	0	0.16305	0	0	0	0	0	0	0.1848	0.096485	0.1079	0	0.202	0	0	0.66825	0.7704	0	0.38825	0	0.2617	0	0.3103	0	0	0.04883	0.1605	0.9476	0.2505	0	0.31935	0	0.13875	0.1016	0.4141	0.115	0	1.935	4.9215	0.34405	9.069	0.429	0.2786	0.4437	6.081	0.141055
ENSG00000232215.2	OR2L6P	0	0	0	0	0	0	0	0	0.03872	0	0.05782	0	0.049295	0.04863	0	0.04309	0	0	0.06578	0	0	0	0	0	0	0	0	0	0	0	0.06807	0	0	0	0	0	0	0	0	0	0	0.09653	0	0	0	0	0.13955	0	0.2043	0	0	0	0	0.14104
ENSG00000237714.1	P4HA2-AS1	0	0	0	0	0	0	0	0	0	0	0.23625	0.1886	0.086105	0	0	0	0	0	0	0	0	0	0	0	0	0	0	0	0	0	0	0	0	0	0	0	0	0	0	0	0	0	0	0	0	0	0	0	3.547	0	0	0	0	0.14101
ENSG00000239670.1	RP4-803A2.2	0.1065	0.08825	0.1042	0	0	0	0.09065	0	0.03943	0.04018	0.16105	0.145	0.07038	0.0664	0.03721	0.0529	0.06296	0.023615	0.06936	0.04394	0.1066	0.175	0.1424	0.03933	0	0	0.09704	0	0	0	0.2037	0.2313	0.2271	0.1314	0	0.1426	0.2516	0.3492	0.098165	0	0.04045	0.157	0.16395	0.1095	0.1117	0.2361	0.2528	0.068345	2.257	0.1982	0	0	0.1186	0.141003
ENSG00000254960.2	KIRREL3-AS2	0	0	0	0	0	0	0	0.23585	0.201	0.2301	0.15715	0.1889	0.1073	0.1532	0.1933	0.1221	0.2667	0.2804	0.1415	0.13385	0	0	0	0	0	0	0	0	0	0	0	0	0	0	0	0	0	0	0	0	0	0	0	0	0	0	0	0	37.8	0	0	0	0	0.141001
ENSG00000234988.1	AC068538.4	0	0	0	0	0	0	0	0	0.0278	0.11245	0.061855	0.07011	0.063245	0.08054	0	0	0.3263	0.11525	0	0	0	0	0	0	0	0	0	0	0	0	0	0	0	0	0	0	0	0	0	0	0	0.3214	0	0	0	0	0	0	11.66	0	0	0	0	0.140991
ENSG00000180481.6	GLIPR1L2	0.8733	0.7844	1.2685	1.147	1.332	1.142	0.9746	2.1755	1.613	2.2415	1.533	1.55	1.4155	1.537	2.106	2.107	2.419	2.1455	4.766	2.825	1.1235	0.1393	0.474	2.1235	2.892	0.972	0.34945	0.9647	0.3619	0.94645	1.662	0.8275	0.4448	0.5223	0.2025	0.8363	0.6935	0.29185	2.382	3.433	0.34395	2.861	1.104	0.848	0.7481	0.3309	0.73855	0.42825	30.43	1.6845	1.644	0.9641	0.03389	0.14099
ENSG00000229458.2	RP11-202D18.2	0	0	0	0	0	0	0	0	0.03791	0	0	0	0	0	0	0.1556	0	0	0	0	0	0	0	0	0	0	0	0	0	0	0	0	0	0	0	0	0	0	0	0	0	1.386	0	0	0	0	0	0	10.12	0	0	0	0	0.140985
ENSG00000254863.1	RP11-831A10.2	0	0	0	0	0	0	0	0.03961	0.05129	0.042555	0	0	0.093345	0.09812	0.07543	0.06676	0.02074	0.03608	0.2429	0.08778	0	0	0	0	0	0	0	0	0.03417	0	0	0	0	0	0	0	0	0	0	0	0	0.04031	0	0.03794	0	0	0	0	14.68	0	0	0	0	0.140976
ENSG00000156755.9	IGKV1OR-2	0	0	0	0	0	0	0	0	0	0	0	0	0	0	0	0	0	0	0	0	0	0.18505	0	0	0	0	0.099415	0	0.09055	0	0	0	0	0	0	0	0.5366	0	0	0	0	0	0	0	0	0.08782	0.14175	0	0	0	0	0	0	0.140923
ENSG00000238107.1	RP11-495P10.5	0	0	0	0	0	0	0	0.033805	0.04745	0.021895	0.03831	0.02982	0.068785	0.05702	0.02366	0.01899	0.02856	0.02907	0	0.018725	0	0	0.1462	0	0	0	0	0	0	0	0.07702	0	0	0	0	0	0	0	0	0	0	0	0	0.02174	0.02599	0	0	0	3.269	0	0	0	0	0.140909
ENSG00000235055.3	RP4-609E1.2	0	0	0	0	0	0	0	0	0	0	0	0	0	0	0	0	0	0	0	0	0	0	0	0	0	0	0	0	0	0	0	0	0	0	0	0	0	0	0	0	0	0.05163	0	0	0	0	0	0	0.2642	0	0	0	0	0.140903
ENSG00000237810.3	CTD-2571E19.3	0	0	0	0	0	0	0	0	0	0	0	0	0	0	0	0	0	0	0	0	0	0	0	0	0	0	0	0	0	0	0	0	0	0	0	0	0	0	0.1025	0	0	0	0	0	0.03138	0	0	0	0.1208	0	0	0	0	0.14088
ENSG00000213667.3	PGGT1BP1	0	0	0	0	0	0	0	0	0	0	0	0	0	0	0	0	0	0	0	0	0	0	0	0	0	0	0	0	0	0	0	0	0	0	0	0	0	0	0	0	0	0.03287	0	0	0	0	0	0	0.1677	0	0	0	0	0.140875
ENSG00000254552.1	XIRP2-AS1	0	0	0	0	0	0	0	0	0	0	0	0	0	0	0	0	0	0	0	0	0	0	0	0	0	0	0	0	0	0	0	0	0.07963	0	0	0	0	0	0	0	0	0	0	0	0	0	0	0	1.639	0	0	0	0	0.140857
ENSG00000268240.1	RP11-678G14.4	0	0	0.17465	0	0	0	0	0	0	0	0.05439	0.08931	0	0	0	0	0	0	0	0	0	0	0	0.030005	0.01918	0	0.012115	0	0	0	0.09641	0.008624	0	0.007936	0	0.03916	0.01965	0.076945	0	0.05665	0.13905	0	0.01469	0	0	0.02303	0.04214	0	7.336	0.023185	0.05679	0.01281	0.3612	0.140856
ENSG00000085276.13	MECOM	13.9	11.12	0.27585	14.45	5.624	3.465	25.39	1.165	1.285	1.6365	0.8546	1.054	1.5065	1.437	1.697	1.734	1.149	1.6585	2.697	2.3385	10.985	0.03282	0.6559	4.565	6.182	2.701	11.58	10.0225	10.99	4.2125	7.409	4.974	3.054	13.85	0.4401	15.88	6.137	1.4885	7.178	1.875	9.0175	1.765	6.2265	1.656	2.246	6.303	4.0635	36.545	2.582	6.1245	8.014	7.285	0.03222	0.140855
ENSG00000211947.2	IGHV3-21	0.8122	3.016	0.44465	3.309	2.984	0.2134	1.665	0	0	0	0	0	0	0	0	0	0	0	0.08212	0	4.2395	5.319	0	7.9945	4.427	0.3578	119.3	0.1863	7.553	0.2098	30.01	0.2207	0.1082	0.857	3.306	41.43	187.8	0.09432	0.5029	1.021	0.41635	0.5191	1.6575	0.4151	0.1966	79.17	314.45	33.715	0.1567	1.5425	0.9981	2.923	14.09	0.14085
ENSG00000232801.1	SDCBPP3	0.121	0.0951	0	0.05561	0.05395	0.06431	0	0	0	0.03122	0	0	0	0.0243	0	0	0.02308	0.010125	0	0	0.079025	0	0.07076	0	0.06768	0.04248	0.03395	0.046255	0	0.040965	0	0.02344	0	0.02021	0	0.1108	0.04964	0	0.092475	0.0464	0	0	0	0	0.0386	0.03903	0.068075	0	0	0.06343	0.05218	0	0.2127	0.140846
ENSG00000271180.1	RP11-665C16.8	0	0	0	0	0	0	0	0.019505	0.05875	0	0	0	0	0	0	0	0.04182	0	0	0	0	0	0	0	0	0	0	0	0	0	0	0	0.04763	0	0	0	0	0.042535	0	0.09432	0	0	0	0	0	0	0	0	2.852	0	0	0	0	0.140846
ENSG00000263547.1	RP11-1O2.1	0	0	0	0	0	0	0	0.0115	0	0	0	0	0	0	0.01004	0	0	0.010405	0.06303	0.01826	0	0	0	0	0	0	0	0	0	0	0	0	0	0	0	0	0	0	0	0.02671	0	0	0	0	0	0	0	0	1.663	0	0	0	0	0.140846
ENSG00000264151.1	RP11-739N10.1	0	0	0	0	0	0	0	0.025325	0.01207	0.026295	0	0	0	0.009867	0.01985	0	0.01406	0.022895	0	0	0	0	0	0	0	0	0	0	0	0	0	0	0	0	0	0	0	0.2105	0	0	0	0	0	0	0	0	0	0	8.352	0	0	0	0	0.140838
ENSG00000232696.1	AC017006.2	0	0	0	0	0	0	0	0	0	0	0	0	0	0	0	0	0	0	0	0	0	0	0	0	0	0	0	0	0	0	0	0	0	0	0	0.3969	0	0	0	0	0	0	0	0	0	0	0	0	0.2645	0	0	0	0	0.140817
ENSG00000239332.1	AC016722.2	1.1785	0.9563	0.98865	0.7249	0.9589	0.7481	0.6482	0.70925	0.7781	1.135	0.72475	0.7132	0.81455	0.8643	0.7167	0.5491	1.352	1.0665	0.3825	0.37175	1.1045	0.2085	8.809	0.9153	0.8766	1.258	0.50035	1.3885	0.1885	1.267	1.103	0.3299	0.1613	0.3245	0.23	0.8565	0.4376	0.488	1.3275	1.5	0.14455	0.8928	0.7398	0.3749	0.4522	0.4225	0.7345	0.36015	0.3568	0.56375	1.136	0.6195	0.1051	0.140812
ENSG00000261122.2	5S_rRNA	0	0	0	0	0	0	0	0	0	0	0	0	0	0	0	0	0	0	0	0	0	0	0	0	0	0	0	0	0	0	0	0	0	0	0	0	0	0	0	0	0	0	0	0	0.02547	0	0	0	0.3551	0	0	0	0	0.140806
ENSG00000236384.3	LINC00479	0	0.1275	0	0.1331	0.08461	0.0691	0.3286	0	0	0	0	0	0	0	0	0	0	0	0	0	0.1633	0	0	0	0.05736	0	0.08423	0	0.4419	0	0.2382	0	0	0.3005	0.1692	0.1575	0.5508	0	0	0	0.20905	0.6224	0.40355	0.4675	0.6119	1.732	0	0.2782	4.206	0.35995	0	0.3253	0	0.140805
ENSG00000264177.1	RP1-37N7.1	0.010845	0.00914	0	0	0	0	0.3162	0	0	0	0.010125	0.008775	0	0	0	0	0	0	0	0	0.0089685	0	0	0	0.03154	0	0.010205	0	1.123	0	0.01664	0	0	0.01505	0.04161	0.07932	0.02183	0	0	0	0	0.01144	0.06798	0.2015	0.1556	0	0	0.02441	6.737	0.059695	0	0.5195	0	0.140793
ENSG00000257756.1	RP11-776A13.3	0	0	0	0	0	0	0	0	0	0	0	0	0	0	0	0	0	0	0	0	0	0	0	0	0	0	0	0	0	0	0	0	0	0	0	0	0	0	0	0	0	0	0	0.1944	0.04255	0	0	0	2.807	0	0	0	0	0.140771
ENSG00000232621.1	C4BPAP2	0	0	0.09928	0	0	0	0	0	0	0	0	0	0	0	0	0	0	0	0	0	0	0	0	0	0	0	0	0	0	0	0	0	0	0	0	0	0	0	0	0.09053	0	0	0	0	0	0	0	0	0.3134	0	0	0	0	0.14076
ENSG00000273212.1	AC000068.10	0.2958	0.1646	0.2393	0.196	0.1628	0.1599	0.3184	0.1979	0.1991	0.246	2.0795	1.908	0.2253	0.2146	0.1876	0.2857	0.2726	0.18235	0.3209	0.1851	0.386	0.28105	0	0.36275	0.5229	0.2475	0.345	0.19925	0.3711	0.21895	0.3069	0.1487	0.1044	0.3027	0.3017	0.667	0.7489	0.27395	0.61975	0.5243	0.3794	1.556	1.2795	0.7637	0.7862	0.3963	0.6369	0.52575	0.9622	1.439	0.4969	0.5701	0.1645	0.140741
ENSG00000251613.3	CTC-347C20.1	0	0	0	0	0	0	0	0.076435	0.04156	0.13425	0	0	0.033995	0.0509	0.07037	0.07135	0.1105	0.073785	0.08112	0.064515	0	0	0	0	0.05609	0	0	0	0	0	0.05554	0	0	0.01666	0	0.02973	0	0	0	0.04238	0	0.199	0	0	0	0	0	0	7.035	0.13325	0	0	0	0.140723
ENSG00000233044.1	RP1-137K2.2	0	0	0	0	0	0	0	0	0	0	0	0	0	0	0	0	0	0	0	0	0	0	0	0	0.1426	0	0	0	0	0	0	0	0	0	0	0	0	0	0	0	0	0	0	0.08103	0	0	0	0	0	0	0	0.0807	0	0.140719
ENSG00000230932.2	RP5-947P14.2	0	0	0	0	0	0	0	0	0	0	0	0.1462	0	0	0	0	0	0	0	0	0	0	0	0	0	0	0	0	0	0	0	0	0	0	0	0	0	0	0	0	0	0	0	0	0	0	0	0	1.434	0	0	0	0	0.140712
ENSG00000179772.6	FOXS1	4.3565	2.423	1.72	67.67	65.89	51.71	2.025	1.5925	1.623	2.1105	1.0995	1.454	1.9245	1.478	2.019	1.896	1.689	2.7655	2.055	2.919	3.212	0	0.09148	3.2795	8.31	1.645	1.119	2.8425	1.175	2.5365	4.965	5.222	2.811	3.156	0.3724	7.466	0.8248	0.68335	18.745	1.93	0.4613	3.423	3.1555	1.441	1.571	1.431	4.648	0.9055	11.94	4.8705	5.889	3.171	0.02479	0.140703
ENSG00000264016.2	CTC-297N7.9	1.286	0.738	1.8835	0.8096	0.65	1.387	1.104	0.7465	0.799	0.72535	0.23445	0.3947	0.7298	0.5824	0.4497	0.8982	0.7031	0.4955	0.7482	0.8987	1.17	0.09602	0.5056	1.2333	1.609	0.8395	1.109	0.91655	0.5192	0.88855	1.245	0.1238	0.07113	0.7994	4.249	0.5652	0.7201	0.6671	1.126	2.016	0.4817	0.468	2.148	0.5573	0.6724	1.769	0.82095	1.909	3.775	1.767	1.458	0.9005	0.06161	0.140697
ENSG00000211914.1	IGHD6-19	0	0	0	0	0	0	0	0	0	0	0	0	0	0	0	0	0	0	0	0	0	0	0	0	0	0	0	0	0	0	0	0	0	0	0	0	1.677	0	0	0	0	0	0	0	0	0	4.388	0	0	0	0	0	0	0.140683
ENSG00000213514.2	RP11-428P16.2	0.1274	0.09026	0.58555	0.1153	0.07772	0.0937	0.4368	0.013935	0.01808	0.018985	0.04711	0.05571	0.03163	0.02606	0.01716	0.027	0.02121	0.014205	0.02467	0.02083	0.26735	0	0.2743	0.201	0.08125	0.07421	0.088765	0.056455	0.1925	0.06342	0.2375	0.07269	0.04323	0.07096	0.01864	0.1017	0.2847	0.060175	0.097535	0.1137	0.042205	0.8371	0.8299	0.6371	0.5904	0.07771	0.050975	0.070185	0.2902	0.47615	0.1101	0.2348	0	0.140678
ENSG00000234882.1	EIF3EP1	1.091	1.643	0.6755	2.6	2.299	2.077	2.501	2.9815	4.131	4.0785	12.32	10.88	5.129	6.2	3.312	3.889	5.296	2.7375	3.398	2.4135	1.9565	2.8825	2.953	4.232	3.888	3.1	1.1685	2.378	2.337	2.2045	4.19	1.066	0.3408	0.7719	0.1416	1.47	1.543	0.47355	2.691	4.967	0.76755	4.973	4.226	3.9	3.342	1.585	2.1045	0.90565	2.845	3.906	4.333	3.643	0.241	0.140678
ENSG00000270554.1	RP11-225N10.3	0.29705	0.2422	0	0.1387	0.1276	0.08813	0.09124	0.036435	0	0.043485	0	0.1087	0.041465	0	0.03124	0.03084	0	0.024245	0.2248	0.04897	0.21295	0.060665	0	0.34645	0	0.09621	0.063385	0.093785	0.1238	0.081775	0.0483	0.1003	0.03514	0.03761	0.08836	0.423	0.1443	0.19675	0.60735	0.1504	0	0.127	0.16725	0.3152	0.2483	0.06768	0.123	0.067735	0.2916	0.1457	0.1732	0.4284	0.35	0.140676
ENSG00000258630.1	RP11-725G5.2	0	0	0	0	0	0	0	0	0	0	0	0	0	0	0	0	0	0	0	0	0.03259	0	0	0	0	0	0.3661	0	0	0	0	0	0	0.05775	0.2207	0	0.04389	0	0	0	0.10735	0	0.1708	0	0	0.2872	0	0	7.1	0	0	0	0	0.140675
ENSG00000269172.1	CTC-218B8.3	0	0	0	0	0	0	0	0	0	0	0	0.07184	0	0	0	0	0	0	0	0	0	0	0	0	0	0	0	0	0	0	0	0	0	0	0	0	0	0	0	0	0	0	0	0.1078	0.1121	0	0	0	3.307	0	0	0	0	0.140653
ENSG00000215203.2	GRXCR1	0	0	0	0	0	0	0	0	0	0	0	0	0	0	0	0	0.05509	0	0	0	0	0	0	0	0	0	0	0	0	0	0	0	0	0	0	0	0	0	0	0	0	0	0	0	0	0	0	0	0.5879	0	0	0	0	0.140645
ENSG00000180869.3	C1orf180	0	0	0	0	0	0	0	0	0	0	0	0	0.003378	0.01031	0	0	0.01888	0	0	0	0	0	0	0	0	0	0.02844	0	0	0	0	0	0	0.09734	0	0	0	0	0	0	0	0	0	0	0	0.1581	0	0	1.741	0	0	0	0	0.140644
ENSG00000257101.1	LRRC37A13P	0	0	0	0	0	0	0	0	0	0	0.14985	0.2132	0	0	0	0	0	0	0	0	0	0	0	0	0	0	0	0	0	0	0	0	0	0	0	0	0	0	0	0	0	0	0	0	0	0	0	0	2.377	0	0	0	0	0.140622
ENSG00000267627.1	RP11-905K4.1	0	0	0.05141	0	0	0	0	0.04343	0.04409	0.06698	0	0	0	0	0.04074	0.0904	0.07775	0.03948	0	0	0	0.0493	0	0	0	0	0	0	0	0	0	0	0	0.04762	0	0	0.09049	0	0	0	0	0.1728	0	0	0	0	0.05802	0	4.922	0	0	0	0	0.140596
ENSG00000215148.3	PRSS41	0	0	0	0	0	0	0	0	0	0	0.01003	0	0	0	0	0	0	0	0	0	0	0	0	0.025915	0	0	0	0	0	0	0	0	0	0	0	0.1	0.424	0	0	0	0	0	0	0.03981	0.03712	0	0	0	3.587	0	0	0	0.03185	0.140576
ENSG00000246339.4	EXTL3-AS1	0.76285	0.7353	3.4105	0.7682	0.9984	0.9571	1.882	1.0455	0.9766	1.615	4.5755	5.02	1.387	1.226	1.356	1.568	1.638	1.269	2.355	1.384	1.316	0.45905	0.6362	1.156	1.471	0.9588	0.50085	1.505	0.6479	1.3675	2.057	0.5516	0.2873	0.5743	0.6527	0.8517	1.246	0.2888	3.614	1.942	0.48455	8.434	2.4755	1.455	1.39	0.6752	1.161	0.67805	10.73	1.577	1.887	1.109	0.1475	0.140572
ENSG00000267502.1	CTC-550B14.8	0	0	0	0	0	0	0	0	0	0	0	0	0	0	0	0	0	0	0	0	0	0	0	0.049985	0	0	0	0	0	0	0.0534	0	0	0	0	0	0.03731	0	0	0	0	0	0	0	0	0	0.082065	0	0.1978	0	0	0	0.1281	0.14057
ENSG00000215512.5	AP005901.1	0	0	0	0	0	0	0	0.019905	0.02796	0.020915	0	0	0.01974	0.02509	0.0181	0.02782	0.02479	0.01806	0	0	0	0	0	0	0	0	0	0	0	0	0	0	0	0	0	0	0	0	0	0	0	0	0	0	0	0	0	0	3.117	0	0	0	0	0.14056
ENSG00000105467.4	SYNGR4	0.026	0	0.02757	0	0.02896	0	0	0.19925	0.2228	0.2831	7.4405	6.198	0.2669	0.2861	0.2147	0.1532	0.1766	0.41025	0.2022	0.29215	0.035375	0.24815	0.03129	0.045355	0.114	0	0.07739	0	0.05348	0	0.08268	0	0	0	0.05617	0.04372	0.05631	0	0.033425	0.03268	0.345	0.4088	0.1523	0.06579	0.0759	0.09963	0.091895	0.04798	96.2	0.088345	0.03309	0.02931	0.0256	0.140559
ENSG00000226970.2	RP11-82H13.2	0.17425	0.1575	0.19005	0.1827	0.1981	0.2108	0	0.177	0.2727	0.2093	0.64595	0.6306	0.30555	0.4242	0.1556	0.2517	0.3918	0.20605	0.2203	0.146	0.1355	0.22325	0.2709	0	0.5792	0.1652	0.2295	0.1574	0.1308	0.14725	0.258	0.1224	0.09006	0.1438	0	0.1712	0.1425	0.1133	0.19385	0	0	0.2551	0.15325	0.1399	0.1406	0.219	0.2255	0.15795	0.124	0.5849	0.1953	0.1464	0.1105	0.140554
ENSG00000261424.1	ATP5F1P7	0	0	0	0	0	0	0	0	0	0	0	0	0	0	0	0	0	0	0	0	0	0	0	0	0	0	0	0	0	0	0	0	0	0	0	0	0	0	0	0	0.043035	0	0	0	0	0	0	0	0.6539	0	0	0	0	0.140521
ENSG00000256720.1	RP11-436I9.6	0.45475	0.5516	0.2363	0.1269	0.2454	0	0.2279	0.055495	0.06213	0.09638	0.6276	0.7588	0.068195	0	0.1085	0.1073	0.103	0.054345	0.1685	0.06065	0.2919	0.10415	0	0.52305	0.2959	0.2071	0.2731	0.2409	0.1065	0.2591	0.3371	0.1827	0.0892	0.1028	2.096	1.089	0.224	0.044065	0.42435	0.1114	0	0.2356	0.2997	0.07965	0.07366	0.8313	4.0835	0.1634	0.1529	0.2694	0.4115	0.2314	0.3809	0.140514
ENSG00000250061.1	RP11-541P9.3	0	0	0.07561	0	0	0	0	0.022825	0.02354	0.03618	0	0	0.02703	0.02887	0.04421	0.03092	0.02604	0.02173	0.1146	0.033295	0	0.12085	0	0.04866	0	0	0.04168	0	0	0	0.05459	0.05625	0.0579	0.08232	0.09149	0	0.03458	0	0.09663	0.03527	0.02398	0.08185	0.029155	0	0	0.03983	0.023615	0	0.8674	0.04263	0	0	0	0.140514
ENSG00000229926.1	RP11-424E7.3	0	0	0	0	0	0	0	0	0	0	0	0	0	0	0	0	0.02223	0	0	0	0	0	0	0	0	0	0	0	0	0	0	0	0	0	0	0	0	0	0	0	0	0.02969	0	0	0	0	0	0	0.3383	0	0	0	0	0.140509
ENSG00000080644.11	CHRNA3	0.042005	0.05395	0.40895	0.06767	0.08974	0.01769	0.44	0.1781	0.1042	1.389	4.172	7.391	0.05697	0.06883	0.05152	0.5347	0.8575	0.7414	0.2699	0.17315	0.10905	0.299	0.04361	0.4446	0.6365	10.76	4.164	1.532	0.1392	1.6125	0.0791	0.1641	0.06649	0.02432	0.006027	0.08904	0.08832	0.09726	0.064185	0.08523	0.11065	1.53	0.2911	0.4519	0.8032	2.15	0.1574	0.1479	2.184	0.341	0.4094	0.1911	0.007557	0.140499
ENSG00000253234.1	IGLV2-5	0	0	0	0	0	0	0	0	0	0	0	0	0	0	0	0	0	0	0	0	0.11925	0.14795	0	0.1967	0	0	3.416	0	0.2241	0	0.3633	0	0	0	0.09728	1.003	5.323	0	0	0	0	0	0	0	0	4.889	13.56	0.86125	0	0	0	0	1.103	0.140478
ENSG00000251050.1	RP11-168A11.4	0.4503	0.7854	2.7805	0.9038	1.237	0.8104	1.885	2.743	2.524	2.9385	6.871	5.753	2.203	2.687	2.463	4.283	3.564	2.4075	3.371	2.9795	0.79385	1.702	2.183	0.7685	2.867	2.063	0.70875	1.6315	0.4924	1.4375	3.614	0.5037	0.7032	1.822	0.3039	0.6146	0.8222	0.7106	2.148	5.869	0.51665	9.16	2.7475	0.3006	0.1702	1.189	2.836	0.64705	4.264	5.6015	2.961	1.056	0.1153	0.140421
ENSG00000211655.2	IGLV1-36	0	0.2499	0	0.1614	0.2953	0	0	0	0	0	0	0	0	0	0	0	0	0	0	0	0.37035	0.1463	0	0.39055	1.856	0	13.95	0	1.692	0	1.961	0	0	0.1286	0.7205	6.793	30.6	0	0	0.1323	0	0.08727	0.2555	0	0	10.12	66.27	5.714	0.8004	0.1288	0.1282	0.3709	2.854	0.140417
ENSG00000211967.2	IGHV3-53	0.09077	0.7364	0.11145	0.5871	0.5647	0	0.21	0	0	0	0	0	0	0	0	0	0	0	0	0	0.82065	0.5284	0	0.6688	1.585	0.08812	22.745	0	1.455	0	2.024	0	0	0.591	0.8132	9.772	38.73	0	0.097755	0.2286	0.11985	0.1242	0.33485	0.08782	0	20.19	87.21	8.48	0	0.31435	0.2517	0.7057	4.081	0.140376
ENSG00000244607.1	CCDC13	0.6312	0.4268	0.31145	0.8295	0.6392	0.6963	0.7001	1.2125	0.9473	1.909	0.87875	0.9648	1.3165	1.271	1.477	1.5	2.11	1.2995	2.546	1.1725	0.53865	0.1611	0.4058	0.785	1.174	1.132	0.7929	1.493	0.3111	1.2415	1.782	0.5113	0.1646	0.8093	0.406	1.026	0.3507	0.25875	0.85195	0.2768	0.24335	2.782	0.90635	0.2228	0.2621	0.4923	0.60285	0.44405	13.46	2.213	0.8655	0.5632	0.49	0.140373
ENSG00000102239.4	BRS3	0	0	0	0	0.01226	0	0.07477	0.038215	0.08957	0.02608	0	0	0.03163	0.0336	0.04583	0.6497	0.8857	0.02274	0	0.021165	0.04378	0	0	0	0.04257	0	0	0.014055	0	0	0.9771	0	0	0	0	0	0	0	0	0.9923	0.044105	0.1065	0.019605	0	0	0	0	0	0.9177	0.052605	0.1007	0.03556	0	0.14036
ENSG00000203496.4	RP11-291L22.4	0	0	0	0	0	0	0	0	0	0	0	0	0	0	0	0	0	0	0	0	0	0	0	0	0	0	0	0	0	0	0	0	0	0	0	0	0	0	0	0	0	0.05313	0	0	0	0	0	0	0.257	0	0	0	0	0.140359
ENSG00000259702.1	RP11-236L14.1	0	0	0	0	0.296	0	0.2028	0	0	0	0	0	0	0	0	0	0	0	0	0	0	0.1109	0	0.092725	0.1044	0	0	0	0	0	0	0.2017	0.05443	0.2718	0	0	0	0	0.1379	0.6354	0	0	0	0	0	0	0	0.3815	0.1445	0	0	0.07753	0	0.140355
ENSG00000228481.1	U51244.2	0	0	0	0	0	0	0	0	0	0	0	0.1198	0	0	0	0	0	0	0	0	0	0	0	0	0	0	0	0	0	0	0	0	0	0	0	0	0	0	0	0	0	0	0	0	0	0	0	0	1.121	0	0	0	0	0.140341
ENSG00000233681.1	CEACAMP1	0.04112	0.03143	0	0	0	0	0	0	0	0	0	0	0	0	0	0	0	0	0	0	0	0	0	0	0	0	0	0	0	0	0	0	0	0	0	0	0	0	0	0	0	0	0	0	0	0	0	0	0.1405	0	0	0	0	0.140337
ENSG00000211653.2	IGLV1-40	1.6905	7.484	1.0675	7.812	8.269	0.3986	2.301	0.07052	0.06337	0.083855	0.07585	0.1658	0.10705	0.1115	0.08818	0.09042	0	0.09321	0.1819	0.06095	7.7825	3.489	0.1406	11.46	3.37	0.8339	193.15	0.3514	16.54	0.43295	29.09	0.4251	0.2593	3.654	7.16	90.85	376	0.2187	1.3065	2.025	1.007	1.481	4.895	1.072	0.391	153.8	808.65	67.79	0.8405	2.982	2.449	6.245	33.06	0.140334
ENSG00000170367.4	CST5	0	0	0.5975	0	0	0	0	0	0	0	0	0	0	0	0	0	0	0	0	0	0	0	0	0	0	0	0	0.19165	0.09171	4.707	0	0	0	0.108	0	1.37	0	0	0	0	0.2244	0	0.1549	0	0	0	0	0	0	0	0	0	0	0.140329
ENSG00000258770.1	CTD-2007A10.1	0	0	0	0	0	0	0	0	0	0	0	0	0.046755	0.1062	0	0	0	0	0	0	0	0	0	0	0	0	0	0	0	0	0	0	0	0	0	0	0	0	0	0	0	0	0	0	0	0	0	0	1.181	0	0	0	0	0.140318
ENSG00000234661.2	CHL1-AS1	0.20185	0.1115	0	0	0.1323	0	0	0.03849	0.04129	0.03784	0	0.1283	0.08794	0.03971	0.02796	0.04268	0.04214	0	0	0.029395	0.24655	0.3529	0	0.15755	0.06546	0.5215	0.14635	0.28835	0.09863	0.29145	0.06591	0.1319	0	0.07657	0	0.0588	0.2066	0	4.5955	0.4453	0	0.05822	0.07686	0.375	0.5375	0.1153	0	0.04076	0.1496	0	0.04342	0.1778	0	0.140309
ENSG00000237530.1	RP3-449H6.1	0	0	0	0	0	0	0	0	0	0	0	0	0	0	0	0	0	0	0	0	0	0	0	0	0	0	0	0	0	0	0	0	0	0	0	0	0.08318	0	0	0	0	0	0	0	0	0	0	0	0.6561	0	0	0	0	0.140309
ENSG00000201581.1	RN7SKP78	0.1014	0.1953	0	0.1328	0	0	0	0	0	0	0	0	0	0	0	0	0	0	0	0	0	0	0	0	0	0	0	0	0	0	0.5939	0	0	0	0	0.2816	0	0.077075	0.1404	0.13	0	0.156	0	0.09113	0	0.07348	0.29545	0	0.1577	0	0	0	0.455	0.1403
ENSG00000204183.1	GDF5OS	0	0	0	0	0	0	0	0	0	0	0	0	0	0	0	0	0	0	0	0	0	0	0.1699	0	0	0	0	0	0	0	0	0	0	0	0	0.03068	0.1347	0	0	0	0	0	0	0	0	0	0	0	0.4685	0	0	0	0	0.140292
ENSG00000260661.1	RP11-152L20.3	0.1996	0.1269	0	0.1023	0.07948	0.07111	0.053	0.006865	0	0.02636	0.040285	0.08717	0.02146	0	0.04778	0.03417	0	0.018335	0.1135	0.024975	0.15015	0	0	0.17255	0.1153	0.02056	0	0.03937	0.07114	0.03014	0.04828	0.09909	0.01635	0.05173	0	0.284	0.06519	0	0.1872	0.08231	0	0.06542	0.063795	0.3564	0.3474	0	0.082635	0	0.496	0.1891	0.0934	0.3443	0.2555	0.14028
ENSG00000213962.2	API5P2	0	0	0	0	0	0	0	0	0	0	0	0	0	0	0	0	0	0	0	0	0	0	0	0	0	0	0	0	0	0	0	0	0	0	0.02479	0	0	0.0134	0	0	0	0.02571	0.126	0	0	0	0	0	0.125	0.025825	0	0	0	0.140277
ENSG00000250409.1	CTB-3M24.3	0	0	0	0	0	0	0	0	0	0	0	0.1169	0	0	0	0	0	0	0	0	0	0	0	0	0	0	0	0	0	0	0	0	0	0	0	0	0	0	0	0	0	0	0	0	0	0	0	0	1.084	0	0	0	0	0.140267
ENSG00000229142.1	HCG4P8	0	0	0	0	0	0	0	0	0	0	0	0	0	0	0	0	0	0	0	0	0	0	0	0	0	0	0	0	0	0	0	0	0	0	0	0	0	0	0	0	0	0.08645	0	0	0	0	0	0	0.4138	0	0	0	0	0.140253
ENSG00000237423.1	RP11-347D21.3	0	0	0	0	0	0	0	0	0	0	0	0	0	0	0	0.138	0	0	0	0	0	0	0	0.1218	0	0	0	0	0	0	0	0	0	0	0	0	0	0	0	0	0	2.136	0	0	0	0	0	0	10.21	0	0	0	0	0.140246
ENSG00000206176.5	AC023490.1	0.40965	0.4162	0.23815	0.4702	0.357	0.4182	0.4368	1.236	1.821	1.1675	1.6615	1.95	3.176	2.566	1.416	2.531	1.656	1.0247	1.297	1.309	0.46975	1.05	0.1693	0.83	0.5859	0.3868	0.6087	0.4295	1.108	0.45155	1.502	0.1501	0.09789	0.6195	0.2212	0.7556	0.4748	0.042165	0.7955	0.7367	0.09917	2.35	0.5119	0.8473	0.8343	0.702	1.217	0.35935	64.43	1.7715	0.5578	0.969	0.4897	0.140229
ENSG00000227143.1	RP11-159H3.2	0	0	0	0	0	0	0	0	0	0	0	0	0	0	0	0	0	0	0.01446	0	0	0	0	0	0	0	0	0	0	0	0	0	0	0	0	0	0	0	0	0	0	0	0	0	0	0	0	0	0.1982	0	0	0	0	0.14022
ENSG00000187721.7	GTF2IP3	0	0	0	0	0	0	0	0	0	0	0	0	0	0	0	0	0	0	0	0	0	0	0	0	0	0	0	0	0	0	0	0	0	0	0	0	0	0	0	0	0	0	0	0.08401	0	0	0	0	0.9149	0	0	0	0	0.140218
ENSG00000187140.4	FOXD3	0.2362	0.2218	0.13935	0.1772	1.202	0.3383	1.388	0	0.02298	0.0102295	0	0	0	0	0.01883	0	0	0	0.08254	0	0.1918	0.03496	0	1.3022	0.9813	6.504	1.779	3.646	0.4214	3.76	0.4795	0.9041	0.2031	0.06506	0.05062	0.03241	0.4811	0.1994	48.205	0.2078	0.07819	0.07766	1.8155	0.7949	0.699	0.5817	0	0.465	3.207	0.2978	0.3317	1.594	0	0.140215
ENSG00000188997.3	KCTD21	8.401	7.528	17.57	12.28	12.08	15.13	11.03	8.9465	10.14	8.5685	9.2265	9.317	10.255	10.72	6.54	10.85	9.196	6.4985	11.89	11.635	7.225	4.5415	12.34	10.281	9.199	10.84	6.5655	8.027	12.53	10.16	8.753	3.712	2.755	4.472	10.39	8.581	6.246	3.6135	9.588	13.21	2.2095	11.06	7.17	3.052	3.768	5.461	7.017	4.5725	6.166	13.67	7.582	10.48	6.137	0.140213
ENSG00000219016.3	CTA-299D3.8	0	0	0	0	0	0	0	0.022515	0.02693	0.038435	0.9824	1.561	0.04181	0.03223	0.04381	0.059	0.05573	0.02178	0	0.02141	0	0	0	0.2307	0.2541	0	0	0	0	0	0.03641	0	0	0	0	0	0.0298	0	0.25165	0.08469	0.036665	0.02464	0	0.06972	0.06607	0.02127	0	0	6.921	0	0.07791	0.04156	0	0.140201
ENSG00000248132.2	CTD-2037L6.2	0	0	0	0	0	0	0	0	0	0.0376	0	0	0	0	0	0	0.1062	0	0	0	0.03488	0	0	0	0	0	0	0	0	0	0	0	0	0	0	0	0	0	0	0	0	0	0	0	0	0	0	0	1.573	0	0	0	0	0.1402
ENSG00000227857.2	RP4-533D7.5	0	0	1.0865	0	0	0	0	0.1252	0.05608	0	0.2229	0.1414	0	0.1082	0.09689	0	0.04668	0	0.1592	0.06814	0.19705	0.2991	0	0	0	0	0	0	0	0	0	0.1928	0.05648	0.1545	0	0.1349	0.2793	0	0	0	0	1.487	0.2169	0	0	0	0.1451	0.1633	5.76	0.2935	0	0	0	0.140193
ENSG00000136929.8	HEMGN	0.06068	0.1044	0.02656	0.05416	0.05868	0.02288	0.07667	0.051185	0.06115	0.051255	0.032735	0.03637	0.1287	0.1086	0.06159	0.06972	0.04745	0.04346	0.06346	0.061535	0.06417	0.04352	0	0.051885	0.08161	0.03465	0.033185	0.028865	0.02855	0.0332	0.09354	0.04453	0.04105	0.09906	0.1497	1.145	0.0359	0.018905	0.046285	0.03173	0.02495	0.08963	0.049185	0.02294	0.02112	0.07951	1.857	0.03228	104.8	0.22785	0.05004	0.05883	6.624	0.140192
ENSG00000253545.1	IGHV3-52	0	0	0	0	0	0	0	0	0	0	0	0	0	0	0	0	0	0	0	0	0	0.1075	0	0	0	0	1.304	0	0	0	0.3567	0	0	0	0	0.3283	2.327	0	0	0	0	0	0	0	0	1.073	3.611	0.2171	0	0	0	0	0.1096	0.140182
ENSG00000213641.4	RPL7AP4	0	0	0	0	0	0	0	0	0	0	0	0	0	0	0	0	0	0	0	0	0	0.04102	0	0	0	0	0	0	0	0	0	0	0	0	0	0	0	0	0	0.07999	0	0	0	0.0553	0.06257	0	0	0	0	0	0	0	0	0.140179
ENSG00000112116.9	IL17F	0	0	0	0	0	0	0	0	0	0	0	0.099	0	0	0	0	0.03523	0	0	0	0	0	0	0	0	0	0	0	0	0	0	0	0	0	0	0	0	0	0	0	0	0	0	0	0	0	0	0	1.212	0	0	0	0	0.140171
ENSG00000232200.2	RP4-564O4.1	0	0	0	0	0	0	0	0	0	0	0	0	0.07302	0.08389	0	0	0	0	0	0	0	0	0	0	0	0	0	0	0	0	0	0	0	0	0	0	0	0	0	0	0	0	0	0	0	0	0	0	1.332	0	0	0	0	0.14017
ENSG00000254200.1	RPL7AP33	0	0	0	0	0	0	0	0	0	0	0	0	0	0	0	0	0	0	0	0	0	0	0	0	0	0	0	0	0	0	0	0.1593	0.1364	0	0	0	0	0	0	0	0	0	0	0	0	0	0.65495	0	0.165	0	0	0	0	0.140161
ENSG00000243587.6	C6orf183	0.2552	0.3487	0.05681	0.0716	0.09979	0.085	0.1798	0.029065	0.03007	0.04657	0.05767	0.0651	0.062735	0.0454	0.06717	0.116	0.03347	0.01737	0.1006	0.077335	0.3393	0.0167	0.1296	0.04666	0.06912	0.07315	0.23545	0.11325	0.06726	0.09607	0.3897	0.04845	0.02169	0.07063	0.1156	0.2123	0.6275	0.24225	0.1476	0.07099	0.2984	0.4964	0.09464	0.1498	0.1787	0.3594	0.077875	0.172	1.826	0.13735	0.07151	0.1039	0.02288	0.140159
ENSG00000154370.9	TRIM11	4.8335	4.991	4.6345	5.346	5.317	5.264	6.932	2.697	3.786	7.5105	41.01	42.77	7.081	6.093	3.571	4.353	8.776	6.0095	3.41	2.0335	5.7375	8.815	6.997	7.6925	8.728	4.839	6.1475	5.09	8.398	4.917	7.999	2.27	1.436	3.642	2.125	7.623	8.62	1.136	6.407	7.666	2.544	5.447	9.438	8.214	8.662	7.218	13.07	4.956	10.89	7.4495	7.979	8.293	6.797	0.140153
ENSG00000270864.1	IGHV3OR16-6	0	0	0	0	0	0	0	0	0	0	0	0	0	0	0	0	0	0	0	0	0	0	0	0	0	0	0.7948	0	0	0	0.2848	0	0	0	0	0.1903	2.091	0	0	0	0	0	0	0	0	0.6729	3.4385	0.1933	0.1547	0	0	0	0	0.140152
ENSG00000173261.4	PLAC8L1	0.6531	0.737	0.50265	0.8923	1.039	1.082	0.4586	1.327	1.531	1.496	4.349	3.239	1.582	1.94	1.53	1.802	1.931	1.442	3.127	1.526	0.903	0.3564	1.134	1.5255	1.571	0.6758	0.85165	0.60415	0.7668	0.5429	1.281	0.3601	0.214	0.4984	0.6712	0.7879	0.7955	0.51515	1.612	1.031	0.5073	1.864	1.8445	1.596	1.611	0.898	1.1905	0.7075	45.7	1.351	1.902	1.196	0.1535	0.140148
ENSG00000133265.6	HSPBP1	27.385	29.7	27.855	38.22	35.09	36.57	44.19	42.61	58.65	77.29	46.65	45.91	69.905	76.35	45.46	48.37	101	68.635	30.85	30.98	32.98	33.495	45.84	50.275	55.33	45.04	36.465	41.21	42.95	44.17	47.82	25.06	21.47	30.6	19.12	35.07	30.21	23.83	50.145	53.18	13.79	39.04	43.33	39.65	41.36	26.24	27.86	26.675	55.21	45.705	60.61	43.51	8.679	0.140146
ENSG00000069206.11	ADAM7	0	0	0	0	0	0	0	0	0	0	0	0	0	0	0	0	0	0	0	0	0	0	0	0	0	0	0	0	0	0	0	0	0	0.07714	0	0	0	0	0	0	0.15295	0.009518	0	0	0	0	0	0	3.976	0	0	0	0	0.140146
ENSG00000188859.5	FAM78B	1.383	1.401	0.7108	0.6919	0.9306	0.7979	3.287	1.239	2.134	1.4495	6.8265	7.308	3.344	3.824	1.321	1.539	2.974	1.0145	0.6558	0.67185	1.3845	1.4805	0.4896	1.954	2.519	2.26	1.09	1.1345	0.7102	1.1085	1.258	1.463	0.8894	0.4585	0.5212	0.4694	1.353	2.263	2.292	1.233	0.7899	2.025	1.2195	0.9199	1.128	0.751	0.7688	0.87165	4.185	1.4495	3.258	1.406	0.02204	0.140124
ENSG00000197993.3	KEL	0.2864	0.2959	0.10445	0.2705	0.2806	0.1843	0.2695	1.2275	0.6614	1.0075	0.7035	0.7925	0.921	0.8526	1.82	1.194	0.6402	1.665	8.606	2.5595	0.4071	0.39885	0.07494	0.9264	1.532	0.2132	0.15295	0.3236	1.004	0.2335	0.9364	0.2904	0.122	0.5132	0.1465	0.9301	0.7872	0.1487	0.91545	0.4394	0.29975	0.3588	0.41955	0.2958	0.2733	0.4704	8.494	0.10915	84.4	0.7095	0.6028	0.6874	3.9	0.140118
ENSG00000230526.1	RP11-472G21.2	0	0	0.056675	0	0	0	0	0	0	0	0	0	0	0	0	0	0	0	0	0	0	0	0	0	0	0	0	0	0	0	0	0	0	0	0	0.05695	0	0.0275	0	0	0	0	0	0	0	0	0	0	0.7131	0	0	0	0	0.140107
ENSG00000242360.2	RN7SL272P	0	0	0	0	0	0	0	0	0	0	0.3387	0.2934	0	0	0	0	0	0	0	0	0	0	0	0	0	0	0.4549	0	0	0	0	0	0	0	0	0	0	0	0	0	0	0	0	0	0	0.3482	0	0	2.886	0	0	0	0	0.14009
ENSG00000148090.7	AUH	14.995	16.35	41.095	12.76	12.64	13.24	17.18	9.064	11.44	10.72	25.745	21.79	13.695	18.55	9.643	15.73	14.74	8.3165	14.96	12.39	18.25	6.8435	11.4	14.54	21.91	14.69	15.325	13.54	9.142	12.705	16.78	11.7	13.86	23.83	9.552	14.2	17.67	9.6165	21.99	18.81	8.1565	14.09	23.92	12.49	11.84	15.12	10.58	17.17	8.447	24.195	18.86	15.66	3.116	0.140087
ENSG00000231518.1	RP11-327L3.3	2.113	2.69	0.30685	0.2184	0.4935	0.4292	0.2812	0.17925	0.2347	0.3196	0.14505	0.2295	0.2904	0.2278	0.2683	0.218	0.2891	0.3197	0.2967	0.3691	2.0705	0	0	0.2195	0.421	0.3252	0.3913	0.49845	0	0.52695	0.7435	0.744	1.298	1.143	0.1328	1.747	0.1673	0.41765	1.535	0.4302	0	0.1628	0.564	0.149	0.208	0.5006	0.24395	0.15555	3.371	0.58255	0.6557	0.3285	0	0.140084
ENSG00000247732.2	RP11-404K5.1	0	0	0	0	0	0	0	0.1394	0.281	0.1335	0	0	0.1787	0.3065	0	0.1974	0.1689	0.11915	0	0.11965	0	0	0	0	0	0	0	0	0	0	0	0	0	0	0	0	0	0	0	0	0	0	0	0	0	0	0	0	22.22	0	0	0	0	0.140082
ENSG00000257259.1	RP11-767I20.1	0.13075	0.7347	0.339	0.02378	1.976	0.1461	0.2526	0.003615	0.02231	0	0	0	0.011625	0.01096	0.04279	0	0	0	0	0	0.058995	0	0	0.020015	0	0.03763	0	0.037695	0	0.04928	0.1893	0.5619	0.3038	0	0.2504	0.06758	0	0.20545	0.031145	0.4186	0.031535	0	0.08921	0	0	0.01572	0.1465	0	3.035	0.1042	0.04434	0	0	0.140071
ENSG00000250406.1	RP13-539F13.3	0	0	0	0	0	0	0	0	0.01714	0	0	0	0.02183	0.021	0.009033	0.03755	0	0	0	0.028875	0	0	0	0	0	0	0	0	0	0	0	0.008812	0	0	0	0	0	0	0	0	0	0	0	0	0	0	0	0	2.137	0	0	0	0	0.140045
ENSG00000267145.1	AC006116.14	0	0	0	0	0	0	0	0	0	0	0	0	0	0	0	0	0	0	0	0	0	0	0	0	0	0	0	0	0	0	0	0	0	0	0	0	0	0	0	0	0	0.257	0	0	0	0	0	0	1.205	0	0	0	0	0.140038
ENSG00000264529.1	RP11-556O9.3	0	0	0	0	0	0	0	0	0	0	0	0	0	0	0	0	0	0	0	0	0	0	0	0	0	0	0	0	0	0	0	0	0	0	0	0	0	0	0.051875	0	0	0.1084	0	0	0	0	0	0	0.2609	0	0	0	0	0.139997
ENSG00000144644.10	GADL1	0.018845	0.04666	0.03764	0.4653	0.1305	0.08755	0.01529	0.0064745	0.008343	0.006776	0	0.008146	0.009032	0.009149	0	0.01596	0	0.0046895	0.02848	0.009783	0.027	0.00804	0.0127	0.020355	0.04963	0.01096	0.0045475	1.462	0.005563	1.049	0.02173	0.008919	0.007035	0.03593	0	0.05452	0.006219	0.6124	0.051615	0.05353	0	0.04604	0.017565	0.005162	0.007076	0.006146	0.02236	0	0.08301	0.0085565	0.0203	0.02587	0	0.139977
ENSG00000167216.12	KATNAL2	3.2365	2.612	1.8835	1.677	1.675	1.672	1.787	3.506	3.261	4.501	2.8305	3.115	3.475	3.676	3.363	3.931	3.973	3.636	5.64	4.3145	2.7685	1.109	2.785	1.65	3	1.635	1.506	1.7895	1.366	1.8885	2.319	1.552	0.7136	3.229	1.752	2.178	2.544	0.45925	3.431	2.673	0.6466	5.543	3.0755	1.772	1.959	1.197	2.4845	1.0785	15.76	16.145	2.122	2.653	0.1133	0.139972
ENSG00000252461.1	SNORA43	0	0	0	0	0	0	0	0	0	0	0	0	0	0	0	0	0	0	0	0	0	0	0	0	0	0	0	0	0	0	0	0	0	0	0	0	0	0	0	0	0	0.2853	0.46415	0	0	0	0	0	0.4014	0	0	0	0	0.13997
ENSG00000225767.1	RP5-850O15.3	0	0	0	0	0	0	0	0.03994	0	0.04089	0.08724	0.1011	0	0	0.0672	0	0	0.0388	0.2165	0.094435	0	0	0	0	0	0	0	0	0	0	0	0	0	0	0	0	0	0	0.1634	0	0	0	0	0	0.03644	0	0	0	7.81	0	0	0	0	0.139962
ENSG00000253931.1	RP11-909N17.2	0.0923	0	0.075005	0.05488	0.0899	0.1059	0	0.047765	0	0	0	0	0	0	0	0.08013	0	0	0	0	0.06564	0.2403	0.0644	0.4363	0	0.07625	0	0.12135	0.2842	0.097045	0.1952	0.06572	0.06249	0.1383	0	0.2234	0.1692	0.5397	0.2115	0	0	0.6329	0.17975	0.243	0.2609	0	0.56355	0.1696	0.9468	0.346	0	2.189	0.293	0.139927
ENSG00000228141.2	AC105339.1	0.03245	0.02309	0.026085	0	0.02196	0	0.02453	0.16885	0.2128	0.18325	0.34315	0.358	0.2408	0.2244	0.1729	0.1732	0.1975	0.148	0.2319	0.1688	0.05056	0.1154	0.03014	0.042455	0.04234	0.03697	0.023635	0.028535	0.01396	0.02883	0.06704	0	0	0.01854	0.01459	0.03961	0.0314	0.012815	0.19305	0.07673	0.01208	0.3998	0.072275	0.06721	0.08779	0.03606	0.087315	0.028065	15.67	0.054065	0.04669	0.03541	0.01124	0.139919
ENSG00000256748.1	RP11-234B24.5	0	0	0	0	0	0	0	0	0	0	0	0	0	0	0	0.0322	0	0	0	0	0	0	0	0.01656	0	0	0	0	0	0	0	0	0	0	0	0	0	0	0	0	0	0	0	0	0	0	0	0	0.2709	0	0	0	0	0.139902
ENSG00000204446.2	C9orf170	0.108	0.139	0.051335	0.3518	0.1357	0.1312	0.1787	0.35105	0.1788	0.27735	0.2056	0.2299	0.231	0.221	0.4102	0.3368	0.2019	0.30225	0.7013	0.49675	0.13705	0	0.2915	0.34305	0.2946	0.1416	0.032435	0.12295	0.02917	0.08443	0.3323	0.02706	0.01488	0.07086	0.01611	0.08821	0.07586	0.139	0.22735	0.4402	0.03766	0.1711	0.3234	0.05917	0.0763	0.0406	0.04276	0.04464	0.733	0.1386	0.7276	0.2002	0	0.139901
ENSG00000269113.3	TRABD2B	3.9885	3.6	1.271	17.14	28.93	45.66	6.183	0.087505	0.09955	0.10165	0.7833	2.504	0.1072	0.07745	0.1109	0.1117	0.08518	0.1059	0.4362	0.1732	5.1345	0.010465	0.1434	6.35	4.877	4.838	2.2235	7.105	1.718	7.238	4.716	7.355	0.6407	16.68	2.84	3.475	2.414	0.45215	9.6305	0.9385	1.889	2.657	6.419	2.535	2.864	1.942	2.079	1.337	2.334	2.025	2.405	4.313	0.01321	0.139896
ENSG00000262768.1	RP11-353N14.1	0	0	0	0	0	0	0	0	0	0	0	0	0	0	0	0	0	0	0	0	0	0	0	0	0	0	0	0	0	0	0	0	0	0	0	0	0	0	0	0	0	0.05653	0	0.06468	0.07401	0	0	0	1.702	0	0	0	0	0.139892
ENSG00000173262.7	SLC2A14	0.216	0.1989	3.014	0.08258	0.08202	0.08079	0.06395	0.1125	0.1101	0.10795	0.224	0.2087	0.085185	0.1064	0.18	0.4033	0.1956	0.079985	0.1014	0.056055	0.3043	0.1004	0.07873	0.100745	0.1018	0.09429	0.12775	0.21365	0.02654	0.14405	0.2048	0.0756	0.01801	0.05747	0.1146	0.2542	0.0526	0.040785	0.524	1.344	2.3735	0.2614	0.07692	0.2125	0.1264	0.1131	0.1537	0.10595	65.78	0.1004	0.1017	0.1427	1.442	0.139876
ENSG00000260102.1	LINC01070	0.4775	0.3317	0	0	0.01374	0	0	0	0	0	0	0	0	0	0	0	0	0	0	0	0.1777	0	0	0	0	0	0	0	0	0	0	0	0	0	0.03159	0.05281	0	0	0.03224	0	0	0.02416	0	0	0	0	0	0	1.394	0	0	0	0	0.13987
ENSG00000100368.9	CSF2RB	11.71	8.903	1.768	4.647	6.572	2.868	4.213	0.55315	0.3422	0.64545	0.2132	0.1956	0.37525	0.3482	0.5201	0.729	0.4871	0.46145	2.403	0.88075	7.891	23.245	0.03045	3.981	2.862	3.21	6.95	4.7155	3.599	4.3605	5.308	1.314	0.8209	1.252	1.005	21.68	7.188	0.5817	5.846	0.7784	0.77365	0.952	2.2775	4.937	4.658	11.74	40.19	3.4345	4.65	4.266	3.132	4.551	73.68	0.139869
ENSG00000266365.1	RP11-51L5.3	0	0	0	0	0	0	0	0	0	0	0	0	0	0	0	0	0	0	0	0	0	0	0	0	0	0	0	0	0	0	0	0	0	0	0	0	0.04124	0	0	0	0	0	0	0	0	0	0	0	0.3091	0	0	0	0	0.139864
ENSG00000167194.3	C16orf92	0	0	0	0	0	0	0	0.033955	0.07173	0.03635	1.458	2.051	0.1745	0.1256	0.05777	0.09554	0.09918	0.033605	0	0.034135	0	0	0	0	0	0	0	0	0	0	0	0	0	0	0	0	0	0	0	0	0	0.872	0	0	0	0	0	0	32.15	0	0	0	0	0.139863
ENSG00000114547.5	ROPN1B	0.054945	0.03899	0.12155	0.3621	0.1248	0.1282	0.2436	0.62965	0.846	1.257	0.6432	0.6706	0.8987	0.9724	0.3987	0.6868	1.171	0.9906	0.1994	0.3851	0.7308	0.030695	0.01668	0.20565	0.1883	0.1262	0.074765	0.097205	0.04913	0.09858	0.207	0.3691	0.4078	0.05632	0.09442	0.1085	1.864	0.1243	1.244	0.2528	0.06814	2.174	0.34855	1.518	1.904	0.09242	0.08353	0.065985	122.7	0.5948	0.2493	0.09409	0	0.139857
ENSG00000180042.3	OR1R1P	0	0	0	0	0	0	0	0	0	0.029245	0	0	0	0	0	0.0435	0.06904	0	0.04229	0	0	0	0	0	0	0	0	0	0	0	0	0	0	0	0	0	0	0	0	0	0	0.1999	0	0	0	0	0	0	2.996	0	0	0	0	0.139826
ENSG00000243574.1	RP11-264K23.1	0	0	0	0	0	0	0	0.043575	0.04629	0.05054	0	0.06132	0.05265	0.07784	0.05333	0.05462	0.04879	0.05401	0.09406	0.063215	0	0	0	0	0	0	0	0	0	0	0	0	0	0	0	0	0	0	0	0	0	0	0	0	0	0	0	0	9.437	0	0	0	0	0.139822
ENSG00000211638.2	IGLV8-61	0.1015	0.9888	0.143	0.2836	0.4916	0	0.8477	0	0	0	0	0	0	0	0	0	0	0	0	0	1.652	0.4442	0	0.8502	6.118	0.1412	54.24	0	1.708	0	3.041	0	0	0.3923	1.288	13.2	79.02	0	0	0.3441	0.2363	0.2073	0.44705	0	0	50.96	170.3	9.6445	0.1903	0.4017	0.5259	0.4128	7.778	0.139811
ENSG00000207234.1	RNU6-125P	0	0	0	0	0	0	0	0	0	0	0	0.6489	0	0	0	0	0	0	0	0	0	0	0	0	0.5636	0	0	0	0	0	0	0	0	0	0	0	0	0	0.3517	0.4046	0	0	0	0	0	0	0	0	0	0	0	0.2954	0	0.139804
ENSG00000243636.1	RP11-164O23.7	0	0	0	0	0	0	0	0	0	0	0	0	0	0	0	0	0	0	0	0	0	0	0	0	0	0	0	0	0	0	0	0	0	0	0.1402	0	0	0	0	0	0	0	0	0	0	0	0	0	4.048	0	0	0	0	0.139796
ENSG00000259296.1	RP11-313P18.1	0	0	0	0	0	0	0	0	0	0	0.103	0.1988	0	0	0	0	0	0	0	0	0	0	0	0	0	0	0	0	0	0	0	0	0	0	0	0	0	0	0	0	0	0.1068	0	0	0	0	0	0	2.217	0	0	0	0	0.139789
ENSG00000213548.3	AC005522.6	0	0	0	0	0	0	0	0	0	0	0	0	0	0	0	0	0.0674	0	0	0	0	0	0	0	0	0	0	0	0	0	0	0	0	0	0	0	0	0	0	0	0	0	0	0	0	0	0	0	0.6469	0	0	0	0	0.139786
ENSG00000226098.3	RP11-53M11.2	0.06494	0	0	0	0	0	0	0	0	0	0	0	0	0	0	0	0	0	0	0	0	0	0.06737	0.04995	0	0	0	0	0	0	0	0	0	0	0	0	0	0	0	0.0695	0	0	0	0	0	0	0	0	0	0	0	0	0	0.139775
ENSG00000244586.1	WNT5A-AS1	0.068275	0.2856	0.1456	0	0.13	0	2.431	0.1067	0.06446	0	0	0.07267	0.08647	0.1178	0.12	0.1466	0.03748	0	0.2235	0.11095	0.50205	0.06328	13.62	1.02575	0.7156	0.3816	0.3245	0.3712	4.115	0.5626	1.025	0.2182	0.03944	0.132	0.1683	0.6586	1.157	0.065435	0.1463	1.34	0.3462	0.1861	0.84315	0.3657	0.3762	0.3577	0.49485	0.225	0.3161	0.50705	1.777	2.976	0	0.139767
ENSG00000214614.2	RP11-989E6.3	0	0	0.03358	0	0	0	0	0	0	0	0	0	0	0	0	0	0	0	0	0	0	0	0	0	0	0	0	0	0.3681	0	0	0	0	0	0	0	0	0.024275	0	0	0	0	0	0.02604	0.02758	0	0	0	4.926	0	0	0	0	0.139731
ENSG00000165181.12	C9orf84	0.03825	0.06536	1.0625	0.04639	0.0517	0.02844	0.1315	0.02725	0.0207	0.032445	0.13875	0.1135	0.02055	0.02956	0.02622	0.02935	0.03481	0.028655	0.03398	0.02236	0.056325	0.05108	0.1451	0.1614	0.1376	0.05639	0.038775	0.060475	0.1554	0.045915	0.07792	0.0262	0.01301	0.9684	0.02884	0.1691	0.0753	0.007817	0.1027	0.131	0.053725	0.08506	0.14915	0.437	0.4397	0.04325	0.19985	0.177	19.14	0.10115	0.1245	0.1994	0.2363	0.139727
ENSG00000189238.4	LINC00943	0.041475	0.0698	0.01417	0.02582	0.04224	0.008519	0.1023	0.45645	1.717	0.018065	0	0	0.98685	0.9564	0.3959	0.1058	0.317	0.1752	0.03418	0.01227	0.03757	0.055995	0.01422	0.13945	0.1158	0.04325	0.081265	0.02181	0.05527	0.01994	0.1466	0.01067	0	0.03279	0.02247	0.1981	0.07679	0.01744	0.06893	0.04517	0.014875	0.02199	0.09436	0.02456	0.01856	0.411	0.64215	0.076455	29.41	0.1242	0.06359	0.1094	0.09055	0.139702
ENSG00000271220.1	RP11-478H13.4	0	0	0	0	0	0	0	0	0	0	0	0	0	0	0	0	0	0	0	0	0	0	0	0	0	0	0	0	0	0	0	0	0	0.05559	0	0	0	0	0	0	0.079645	0	0	0	0	0	0	0	2.27	0	0	0	0	0.139673
ENSG00000273119.1	RP11-128P17.4	0	0	0	0	0	0	0	0	0	0	0	0	0	0	0	0	0	0	0	0	0	0	0	0	0	0	0	0	0	0	0	0	0	0.04125	0	0	0	0	0	0	0	0	0	0	0	0	0	0	0.9049	0	0	0	0	0.139666
ENSG00000077327.11	SPAG6	0.048695	0.02435	0.021545	0.05448	0.03784	0.0213	0.08771	0.3929	0.1622	0.51355	0.06	0.0522	1.0665	1.134	1.16	2.387	0.2296	0.14785	1.193	0.3172	0.16905	0.57095	0.02067	0.13215	0.1211	0.03825	0.054	0.05725	0.01624	0.061515	2.158	0.01527	0.00892	0.2241	0	1.589	0.03662	0.019675	0.13435	0.03087	0.08483	18.76	0.65295	0.1465	0.2631	0.03767	0.066055	0.044545	90.53	0.1842	0.03278	0.03303	0.06194	0.139662
ENSG00000220660.2	RP3-406A7.3	0	0	0	0	0	0	0	0.04146	0	0.052085	0.069955	0.112	0	0	0.03082	0.07955	0	0	0.1874	0.066085	0	0	0	0	0	0	0	0	0	0	0	0	0	0	0	0	0.04826	0	0	0	0	0.2665	0	0	0	0	0	0	8.937	0	0	0	0	0.139634
ENSG00000230090.1	AC108025.2	0	0	0	0	0	0	0	0	0	0.09583	0	0	0	0	0.0241	0.06806	0.2071	0.04794	0	0	0	0	0	0	0	0	0	0	0	0	0	0	0	0	0	0	0	0	0	0	0	0	0	0	0	0	0	0	5.779	0	0	0	0	0.13963
ENSG00000255829.1	RP11-20D14.3	0	0	0	0	0	0	0	0	0	0.21415	0.15745	0.1361	0	0	0	0	0.5223	0.1303	0	0	0	0	0	0	0	0.1198	0	0	0	0	0	0	0	0	0	0	0	0	0.096675	0	0	0	0	0	0	0	0	0	2.918	0	0.1739	0	0	0.139624
ENSG00000249244.1	RP11-548H18.2	0.09637	0.04404	0.18955	0.1756	0.1285	0.1535	0.2014	0.11815	0.2134	0.099335	0.084985	0.09562	0.2172	0.2462	0.1351	0.1553	0.1421	0.07793	0.3837	0.18095	0.081185	0.16255	0.21	0.118235	0.1376	0.06118	0.052585	0.053895	0.2198	0.058665	0.1212	0.1184	0.06598	0.05889	0.1185	0.08633	0.1249	0.03564	0.1266	0.08277	0.020505	0.2162	0.084005	0.1714	0.1996	0.05558	0.06369	0.030955	4.343	0.088445	0.08568	0.1946	0.02946	0.139612
ENSG00000261628.1	RP11-540B6.3	0.1389	0.1065	0	0	0.1082	0	0.1519	0	0.09569	0.09068	2.207	2.867	0.2364	0.1533	0	0.2202	0.2339	0.064265	0.3184	0	0.10975	0.4733	0.1156	0	0.1827	0.09778	0.13855	0	0	0	0.2033	0	0	0	0	0.2453	0.1307	0	0.1877	0	0.71745	0.1321	0.11515	0	0	0.2302	0.297	0	6.368	0.1801	0	0	0	0.139587
ENSG00000231458.2	RNASEH1P2	0	0	0	0	0	0	0	0	0	0.03338	0.30375	0.3439	0	0	0.03797	0.04014	0	0.025565	0	0	0	0	0	0	0.07675	0	0	0	0	0	0	0	0	0	0	0	0	0	0	0	0	0.1089	0	0	0	0	0	0	4.128	0	0	0	0	0.139578
ENSG00000228153.1	RP11-23I7.1	0	0	0	0	0	0	0	0	0.03765	0.047085	0.14075	0.1751	0	0	0.05436	0.05983	0.07191	0.045215	0	0	0	0	0	0	0	0	0	0	0	0	0	0	0	0	0	0	0	0	0	0	0	0	0	0	0	0	0	0	6.314	0	0	0	0	0.139571
ENSG00000253240.1	IGHV3-36	0	0	0	0	0	0	0	0	0	0	0	0	0	0	0	0	0	0	0	0	0	0	0	0	0.1762	0	0.2997	0	0	0	0	0	0	0	0	0.07638	0.6809	0	0	0	0	0	0	0	0	0.2895	0.84555	0	0	0	0	0	0	0.139566
ENSG00000224808.1	SRGAP3-AS1	0	0	0	0	0	0	0	0	0	0	0.026525	0.1388	0	0	0	0	0	0	0	0	0	0	0	0	0	0	0	0	0	0	0	0	0	0	0	0	0	0	0	0	0	0	0	0	0	0	0	0	1.223	0	0	0	0	0.139556
ENSG00000152086.7	TUBA3E	0.04787	0.05102	0.04389	0.04146	0.05398	0.03259	0.1795	0.037275	0.04009	0.047725	0.29755	0.3075	0.04789	0.0566	0.07319	0.2641	0.06693	0.026755	0.05934	0.041095	0.137	0.08008	0.08174	0.09348	1.285	0.05545	0.0534	0.048325	0.05797	0.04792	1.186	3.225	22.07	0.02552	0.05308	0.0446	0.04207	0	0.063465	0.2445	0.0405	0.1052	0.1736	0.05943	0.0461	0.07767	0.066435	0.05245	344.4	0.088815	0.5574	0.115	0	0.139552
ENSG00000224700.2	RP11-697E14.2	0	0	0	0	0	0	0	0	0	0	0.34975	0.5597	0	0	0	0	0	0	0	0	0	0	0	0	0	0	0	0	0	0	0	0	0	0	0	0	0	0	0	0	0	0	0	0	0	0	0	0	5.399	0	0	0	0	0.13955
ENSG00000227318.4	RP11-282E4.1	0.4785	0.3903	0.1036	0.1557	0.1735	0.1189	0.1206	0.0718	0.08066	0.05248	0.1501	0.2648	0.1654	0.1799	0.06574	0.137	0.0747	0.05229	0.1033	0.050645	0.51845	0.04749	0.06538	0.22195	0.1492	0.1071	0.072315	0.10275	0.08877	0.096025	0.1477	0.05837	0.06916	0.06478	0.01517	0.1663	0.3575	0.093325	1.038	0.08919	0.043415	0.1547	0.1175	0.1277	0.1647	0.1157	0.1075	0.052085	0.04539	0.19425	0.101	0.1736	0	0.139535
ENSG00000235185.1	RP5-1056L3.1	0	0	0	0	0	0	0	0	0.1076	0	0	0	0	0	0	0	0.09507	0	0	0.100415	0	0	0	0	0	0	0	0	0	0	0	0.1421	0	0	0	0	0	0	0	0	0	0	0.17475	0	0	0	0	0	4.316	0	0	0	0	0.139528
ENSG00000046604.8	DSG2	18.765	26.02	1.07	0.8809	2.078	0.7757	42.42	0.054285	0.1166	0.1118	0.08809	0.1565	0.1171	0.13	0.1308	0.1104	0.1499	0.056445	0.08148	0.092725	33.925	14.1	0.7464	0.55145	0.826	2.02	47.59	1.5385	10.8	1.49	8.635	14.41	7.261	11.36	4.578	8.723	44.8	0.52375	3.5405	15.37	12.705	2.709	11.975	9.354	9.821	32.67	0.11595	21.28	3.059	21.28	3.631	8.382	0.04682	0.139504
ENSG00000237576.1	AC097495.2	0.1403	0.1381	0	0	0	0	0	0	0	0	0	0	0	0	0	0	0	0	0	0	0	0	0	0	0	0	0	0	0	0	0	0	0	0	0	0.1318	0	0	0	0	0	0	0	0	0	0	0.59935	0	3.656	0	0	0	0.7192	0.139495
ENSG00000261407.1	RP11-326A19.3	0	0	0.27495	0.1053	0.08522	0.06418	0	0.164	0.1747	0.1548	0.20535	0.2061	0.166	0.1961	0.1105	0.2223	0.172	0.1176	0.1399	0.212	0	0	0	0	0	0	0	0.089395	0	0.080905	0.05958	0.3952	0.3045	0.1247	0.06244	0	0	0.09553	0	0.04789	0	0.6252	0.1281	0	0	0	0	0	37.49	0.12565	0	0	0	0.13945
ENSG00000133962.3	CATSPERB	0.2391	0.8409	0.16475	4.45	1.502	0.6439	0.6821	0.008034	0.01563	0	0	0	0.027615	0.02515	0.00727	0.01368	0.007576	0	0.009832	0	1.251	0.056015	0.01735	0.28635	0.6442	0.3102	0.6704	0.2788	0.3081	0.22665	1.128	0.3552	0.09674	0.226	0.08554	1.132	3.602	0.05608	0.1957	0.1508	5.3525	0.3198	1.3155	0.4306	0.3804	1.31	0.5308	1.1035	4.414	1.1305	0.5931	0.3473	0.07075	0.139443
ENSG00000273305.1	RP11-440D17.4	0.99165	0.8034	0.4717	0.4626	0.9019	0.4653	2.013	0.90255	0.8262	1.5315	12.415	13.04	1.0575	1.161	1.101	1.484	2.353	1.225	1.472	1.196	1.5205	1.925	1.771	1.04585	1	1.73	1.3615	1.5855	0.8411	1.6855	1.33	0.4996	0.7085	0.8644	0.6733	1.425	3.232	0.071455	0.92125	1.016	0.6209	2.209	2.6675	0.7036	0.7678	0.9799	0.7531	1.8595	1.472	14.65	1.553	1.304	0	0.139438
ENSG00000197233.7	OR1J2	0	0	0	0	0	0	0	0	0	0	0	0	0	0	0	0	0	0	0	0	0	0	0.2051	0	0	0	0	0	0	0	0	0	0	0	0	0	0	0	0	0	0	0	0	0	0	0	0	0	0.2267	0	0	0	0	0.139429
ENSG00000264919.1	MIR4697	0	0	0	1.035	1.15	1.064	0	0.2416	0.3182	0.32505	3.7805	5.629	0.7228	0.3816	0	0	0.3957	0.2664	0	0	0	0	0	0	0	1.261	0.38975	1.607	0	1.9905	2.042	0.344	0.2917	0	0	0	0	0	0	0	0	0.8642	0.54885	0	0	0	0	0	0.6179	0.59435	1.316	0	0	0.139416
ENSG00000217769.4	RP11-76H14.2	0.1093	0	0.09299	0	0	0.1737	0	0	0	0	0	0	0	0	0	0	0	0	0.1002	0	0.09665	0.1685	0	0	0	0	0	0	0	0	0	0	0	0.1085	0	0	0	0.1075	0	0.4265	0	0	0	0	0	0	0	0	0	0	0	0	0	0.139398
ENSG00000256615.1	RP11-59N23.3	0.1326	0	0	0	0	0	0	0	0	0	0	0	0	0	0	0	0	0	0	0	0.09586	0	0	0	0	0	0	0	0	0	0	0	0	0.2692	0	0.4084	0	0	0	0	0	0	0	0	0	0	0	0	2.406	0	0	0	0	0.139395
ENSG00000270314.1	GS1-165B14.2	0	0	0	0	0	0	0	0	0	0	0	0.03612	0	0	0	0	0	0	0	0	0	0	0	0	0	0	0	0	0	0	0.05677	0	0	0	0	0	0	0	0	0	0	0	0	0.03028	0	0	0	0.07694	0.2131	0	0	0	0	0.139366
ENSG00000229151.1	RP11-348F1.3	0.08559	0.1473	0.926	1.872	1.094	1.071	0.3131	0.5771	0.8715	0.734	1.7225	1.607	0.89265	1.11	0.5278	1.233	1.184	0.44835	0.5384	0.519	0.2419	0	0	0.52625	0.8887	0.5422	0.2687	0.7204	0.1144	0.5163	1.023	0.3091	0	0.3546	0	0.3976	0.09642	0	0.9447	1.889	0.39805	5.379	1.1545	0	0	0.9591	2.0025	0.18435	1.008	1.2275	0.9099	0.4795	0.08731	0.139348
ENSG00000237001.2	WASF3-AS1	0	0	0	0	0	0	0	0	0	0	0	0.03828	0	0	0	0	0	0	0	0	0	0	0	0	0	0	0	0	0	0	0	0	0	0	0	0	0	0	0	0	0	0	0	0	0	0	0	0	0.319	0	0	0	0	0.139335
ENSG00000267737.1	AC061992.2	0.25085	0.3201	0.14465	0.1535	0.1558	0.0854	0.2435	0.33785	0.1307	0.29595	0.04376	0.05108	0.1468	0.1435	0.3934	0.2377	0.2152	0.4177	0.4879	0.4574	0.19905	0.057395	0.305	0.30405	0.3063	0.2252	0.1401	0.245	0.07602	0.28495	0.7882	0.06277	0.04649	0.09754	0.05944	0.3961	0.08919	0.20825	0.89165	0.2583	0	0.1529	0.23305	0.09053	0.09575	0.1929	0.4157	0.30475	0.2018	0.15465	0.3551	0.2117	0.5625	0.139328
ENSG00000202000.1	RNU1-36P	0.6579	0.3764	0	12	1.096	2.065	0.2838	0	0	0	0	0	0	0	0	0.2066	0	0	0	0	0.3734	0	0.8053	0.1583	0.7228	0.2553	0	0	0	0	2.896	0	0	0.2142	0	0.4404	0	0	0.8061	0.3027	0.122	0	0	0	0	0	0	0	0.3355	0	1.042	0	0	0.139311
ENSG00000166401.9	SERPINB8	12.41	9.809	8.1905	14.43	12.11	16.54	8.239	1.522	1.382	1.4305	1.3125	1.189	1.359	1.657	1.832	2.359	1.489	1.283	5.324	2.497	7.379	11.58	23.62	6.994	7.058	3.851	4.9615	5.4775	19.37	6.0135	6.431	3.006	1.13	2.19	2.993	13.61	9.309	1.076	12.03	5.75	1.7885	3.392	5.009	31.21	43.28	8.71	7.1495	3.4265	2.128	6.7375	4.161	12.67	6.415	0.139303
ENSG00000102904.10	TSNAXIP1	1.355	1.721	3.471	2.248	2.331	1.754	2.77	3.567	4.69	7.108	6.494	7.53	7.825	6.722	4.58	6.4	8.884	4.753	2.082	2.576	2.3235	0.32295	1.276	3.1895	3.805	4.095	1.599	3.4435	0.926	3.0215	6.562	0.7622	0.3974	3.616	1.566	2.55	1.246	0.25695	4.214	7.017	1.226	23.79	4.3325	1.022	0.827	1.161	1.7435	1.0765	65.59	4.0375	6.1	2.182	0.1621	0.139297
ENSG00000255101.1	RP11-412B14.1	0	0	0	0	0	0	0	0	0.07539	0	0	0	0.14935	0.1548	0	0	0	0	0	0.01611	0	0	0	0	0	0	0	0	0	0	0	0	0	0	0	0	0	0	0	0	0	0	0	0	0	0	0	0	3.631	0	0	0	0	0.139259
ENSG00000181781.5	ODF3L2	0.45825	0.6472	0.4763	0.2191	0.2231	0.141	0.2746	0.3206	0.3133	0.34745	0.4161	0.4782	0.41085	0.4259	0.3931	0.4422	0.294	0.3626	0.8749	0.42195	0.61125	0.03198	0.09187	0.3287	0.3084	0.5278	0.43265	0.30225	0.1056	0.32345	0.524	0.1975	0.1996	0.2174	0.2412	0.6121	0.08133	4.576	0.70405	0.2333	0.07406	0.3869	0.43575	0.1527	0.1879	0.348	1.426	0.17785	68.32	0.7588	0.299	0.1795	0.04249	0.139251
ENSG00000211921.1	IGHD5-12	0	0	0	0	0	0	0	0	0	0	0	0	0	0	0	0	0	0	0	0	0	0	0	0	0	0	0	0	0	0	0	0	0	0	0	0	1.828	0	0	0	0	0	0	0	0	0	4.6	0	0	0	0	0	0	0.139248
ENSG00000214725.3	CDIPT-AS1	0.099125	0.1129	0.1409	0.1086	0.1145	0	0.3315	1.7795	1.905	1.868	2.42	2.424	2.327	2.375	1.711	2.359	2.732	2.1055	3.402	2.28	0.2271	0.34295	0.9817	0.6315	0.55	0.3013	0.14395	0.17185	0.4819	0.2122	0.4052	0.1048	0.06956	0.2996	0.06501	0.174	0.3431	0.10645	0.87455	0.4344	0.09484	2.46	0.4603	0.3635	0.4544	0.1369	0.11305	0.1208	257.3	0.28555	0.5374	0.3753	0.1124	0.139246
ENSG00000260217.1	RP11-809F4.3	0	0	0	0	0	0	0	0	0	0	0	0	0	0	0	0	0	0	0	0	0	0	0	0	0	0	0	0	0	0	0	0.02693	0	0	0	0	0	0	0	0	0	0	0	0	0	0	0	0	0.3801	0	0	0	0	0.139227
ENSG00000236536.1	AC003986.7	0.4852	0.06849	0.1739	0.2385	0.1342	0	0.1451	0	0	0	0	0	0	0	0	0	0	0	0	0	0.4639	0	2.527	0.1716	0.1448	0	0	0	0.04172	0.05239	0	0.03416	0	0	0	0	0.04789	0	0.22775	0.3228	0	0.1657	0.06169	0.2421	0.3343	0	0	0	0.4873	0	0.3368	0.147	0	0.139201
ENSG00000211672.2	IGLV4-3	0	0	0	0	0	0	0	0	0	0	0	0	0	0	0	0	0	0	0	0	0	0	0	0.12965	0.2959	0	2.405	0	0.108	0	0	0	0	0	0	0.6508	3.547	0	0	0	0	0	0	0	0	3.074	8.328	0.55395	0	0	0	0	0.4787	0.139172
ENSG00000137869.9	CYP19A1	2.142	0.341	0.32895	0.2832	0.7228	0.3839	0.4585	0.04244	0.01542	0.017645	0.0065755	0.009324	0.01174	0.01231	0.02662	0.1831	0.04881	0.016385	0.2386	0.06746	0.33245	0.06189	10.87	0.31275	0.3424	0.1039	0.073325	0.15665	0.07237	0.1899	0.227	0.2504	0.06178	0.0264	0.007147	0.2462	0.2419	0.04754	3.534	0.7468	0.07266	0.01852	0.1635	0.255	0.4612	0.0698	0.32125	0.04325	2.599	1.065	0.04283	0.237	0.1678	0.139156
ENSG00000260151.1	RP11-748L13.6	0	0	0	0	0	0	0	0.025755	0	0	0.028315	0	0	0	0	0.05051	0.03697	0	0	0	0	0	0	0	0	0	0	0	0	0.04472	0	0	0	0.05032	0	0	0	0	0	0	0	0.03076	0	0	0	0	0	0	0.09808	0.20145	0	0	0	0.139149
ENSG00000251075.1	HTT-AS	0.07309	0	0.05832	0.09378	0.08998	0.04191	0.2176	0.12425	0.1723	0.15085	0.81865	0.6913	0.20835	0.2088	0.127	0.2279	0.2217	0.10555	0.2009	0.1205	0.062615	0.18755	0	0.19855	0.1177	0.07624	0.054925	0.07843	0	0.063655	0	0.0505	0	0.04696	0.04638	0.101	0.07216	0.04424	0.23905	0.1443	0	0.2615	0.14415	0.08692	0.09447	0.118	0.23525	0	0.7472	0.20445	0.0976	0.1124	0	0.139141
ENSG00000265279.1	RP11-53I6.5	0	0	0	0	0	0	0	0	0	0	0.0437	0	0	0	0	0	0	0	0	0	0	0	0	0.0346	0	0	0	0	0	0	0	0	0	0	0	0	0	0	0.0958	0	0	0	0	0.0361	0.04173	0.06331	0	0	0.0982	0	0	0	0	0.13911
ENSG00000228918.3	GS1-122H1.2	0	0	0	0	0	0	0	0	0	0	0	0	0	0	0	0	0	0	0	0	0.02075	0	0	0.018565	0	0	0.01769	0	0	0	0.02024	0	0	0	0.06478	0	0.09609	0	0.050575	0.01395	0	0	0.0089295	0.02647	0.02533	0	0	0.01921	1.645	0	0	0.01795	0.009889	0.139109
ENSG00000235570.1	LINC00533	0	0	0	0	0	0	0	0	0	0	0.62405	0.6592	0	0	0	0	0	0	0	0	0	0	0	0	0	0	0	0	0	0	0	0.11	0	0	0	0	0	0	0	0	0	0	0	0	0	0	0	0	7.859	0	0	0	0	0.139093
ENSG00000238403.1	snoU13	0	0	0	0	0	0	0	0	0	0	0	0	0	0	0	0	0	0	0	0	0	0	0	0	0	0	0	0	0	0	0	0	0	0	0	0.4636	0	0	0	0	0	0	0	0.4861	0.463	0	0	0	0.6632	0	0.3415	0.2967	0	0.13909
ENSG00000273308.1	RP11-496H1.2	0.7196	0.5296	0.6053	0.5562	0.6085	0.465	1.188	3.2725	3.82	2.0575	7.6065	9.052	5.899	3.925	2.613	1.664	2.196	2.052	0.9277	0.88205	0.9071	1.496	0.7089	0.74505	1.39	0.6059	0.6683	0.5739	0.745	0.50215	0.9127	0.3676	0.2022	0.6991	0.1804	0.7577	1.021	0.7967	1.7505	2.825	0.34115	2.823	1.504	1.191	1.23	0.944	0.67915	0.5294	150.7	1.8265	1.478	1.259	0	0.139088
ENSG00000225170.2	RP5-828K20.1	0	0	0	0	0	0.02811	0	0.01842	0.01922	0	0	0	0.00949	0.02051	0.01542	0.0226	0.01269	0	0.02517	0.02352	0	0	0	0	0	0.0235	0	0	0	0	0	0	0	0	0	0	0	0	0	0.05013	0	0	0.011365	0	0	0	0	0	0.09485	0	0.04153	0	0	0.139071
ENSG00000253247.1	IGHV3-76	0	0	0	0	0	0	0	0	0	0	0	0	0	0	0	0	0	0	0	0	0	0	0	0	0	0	0.52505	0	0	0	0.18	0	0	0	0	0.1853	0.961	0	0	0	0	0	0	0	0	0.6127	1.54	0.1408	0	0	0	0	0	0.139067
ENSG00000211667.2	IGLV3-12	0	0.06583	0	0	0	0	0	0	0	0	0	0	0	0	0	0	0	0	0	0	0.1294	0	0	0	0	0	2.696	0	0.1708	0	0.6995	0	0	0.08828	0.09452	1.654	7.533	0	0	0	0	0.1169	0	0	0	2.929	16.56	0.87455	0.4564	0	0.09614	0.09482	1.167	0.13901
ENSG00000269431.1	CTB-175P5.1	0	0	0	0	0	0	0	0	0	0	0	0	0	0	0	0	0	0	0	0	0	0	0	0	0	0	0	0	0	0	0	0	0	0	0	0	0	0	0	0	0	0.05394	0.1112	0.06762	0	0	0	0	0.2181	0	0	0	0	0.139008
ENSG00000262583.1	RP11-77K12.5	0.091975	0.06556	0.32235	0.2017	0.1359	0.1752	0.1991	0.28415	0.2765	0.3112	1.0985	1.07	0.3171	0.3119	0.272	0.3874	0.3984	0.2195	0.4397	0.30425	0.1419	0.1207	0.1823	0.1828	0.5029	0.2053	0.7321	0.19015	0.1178	0.2121	0.2558	0.09998	0.02971	0.09465	0.06943	0.1167	0.1933	0	0.34895	0.2562	0.050795	0.1992	0.2653	0.1003	0.1227	2.563	0.10485	0.089685	2.872	0.14645	0.2878	0.1599	0	0.138998
ENSG00000228181.1	RP11-455B2.9	0.13435	0	0	0	0	0	0	0	0	0	0	0	0	0	0	0	0	0	0	0	0	0	0	0	0	0	0	0	0	0	0	0	0	0	0	0	0	0	0	0	0	0	0	0	0	0	0	0	0.2504	0	0	0	0	0.138989
ENSG00000223753.2	GHc-602D8.2	0	0	0	0	0	0	0	0	0	0	0	0	0	0	0	0	0.04493	0	0	0	0	0	0	0	0	0	0	0	0	0	0	0	0	0	0	0	0	0	0	0	0	0	0	0	0	0	0	0	0.3948	0	0	0	0	0.138985
ENSG00000258125.1	RP11-1041F24.1	0	0	0	0	0	0	0	0	0	0	0.092235	0	0	0	0	0	0	0	0	0	0	0	0	0	0	0	0	0	0	0	0	0	0	0	0	0	0	0	0	0	0	0	0	0	0	0	0	0	0.3282	0	0	0	0	0.138954
ENSG00000258957.1	RP11-363J20.1	0.13405	0.06186	0.047665	0.05752	0.09753	0.09349	0.1325	0.1672	0.176	0.30795	0.2251	0.196	0.1445	0.1574	0.221	0.2091	0.2133	0.459	0.2774	0.16665	0.12645	0.025645	0.0616	0.076405	0.2149	0.1993	0.1569	0.1896	0.1615	0.25135	0.1082	0.05545	0.02727	0.07549	0.03702	0.06908	0.1696	0.04504	0.1409	0.07914	0.1666	0.1989	0.18655	0.08611	0.1101	0.06781	0.067525	0.1696	10.76	0.1082	0.1156	0.1158	0	0.138937
ENSG00000250261.1	AC007050.18	0	0	0	0	0	0	0	0.02374	0.05141	0.03058	0.3841	0.4887	0.10455	0.06896	0.04907	0.027	0.02669	0.027205	0	0	0	0	0	0	0	0	0	0	0	0	0	0	0	0	0	0	0	0	0	0	0	0.038	0	0.04093	0.04476	0	0.08303	0	8.29	0	0	0	0	0.138881
ENSG00000218305.2	AC006024.4	0.023775	0	0	0	0	0	0	0.048405	0.01966	0.029125	0.021555	0.04406	0.015805	0	0.0408	0.04795	0.03134	0.020985	0.03955	0.06543	0	0	0.03578	0	0	0	0	0	0	0	0	0	0	0	0	0	0	0	0	0	0	0	0	0	0	0	0	0	5.259	0	0	0	0	0.13888
ENSG00000267658.1	RP11-358B23.1	0.1446	0.2761	0.1918	0.1148	0.1461	0	0.2415	0.12195	0.1253	0.14205	0.09321	0.09032	0.15625	0.1769	0.1163	0.1975	0.1291	0.1358	0.1622	0.13625	0.22655	0	0.09006	0.05985	0.1485	0	0.062395	0	0.1114	0.079445	0.1576	0	0	0.4073	0.09418	0.1651	0.09901	0	0.1066	0.1086	0	0.1914	0.21655	0.07156	0.06626	0.08931	0.467	0	0.6136	0.28285	0.1327	0.07788	0	0.138837
ENSG00000254222.1	RP11-787D18.2	0	0	0	0	0	0	0	0.11205	0.1233	0.08825	0	0	0.1824	0.2115	0.06192	0.1307	0.09946	0.062	0	0.082155	0	0	0	0	0	0	0	0	0	0	0	0	0	0	0	0	0	0	0	0	0	0	0	0	0	0	0	0	13.5	0	0	0	0	0.138805
ENSG00000256185.1	RP11-612B6.2	4.402	5.392	9.8475	3.277	5.03	3.721	2.084	5.2665	5.046	5.501	2.7265	3.232	4.451	4.822	3.738	4.581	5.005	4.3955	8.053	4.77	6.4445	9.1925	1.524	5.645	4.93	6.845	3.759	3.388	6.091	3.5135	6.631	2.231	1.013	4.094	8.845	4.741	9.787	0.63295	6.085	6.057	2.236	4.121	4.325	8.846	9.398	4.483	5.939	2.535	2.753	4.3835	4.138	6.059	1.13	0.138804
ENSG00000263931.1	RP11-180P8.1	0.21055	0.2833	0.076055	0.5552	0.2409	0.1869	0.4	0.22155	0.3508	0.50265	0.1161	0.1553	0.4198	0.5668	0.2532	0.2187	0.6375	0.3509	0.5574	0.1714	0.32905	0	1.687	0.6111	0.4257	0.2076	0.083525	0.1596	0.2597	0.14475	0.2132	0.1334	0	0.2025	0.03983	0.8315	0.4338	0	1.0125	0.2679	0.05194	0.4326	0.4373	0.6429	0.3884	0.08397	0.092725	0.09895	1.171	0.29665	0.3196	0.551	0.1307	0.138801
ENSG00000233999.3	IGKV3OR2-268	0	0	0	0	0	0	0	0	0	0	0	0	0	0	0	0	0	0	0	0	0	0.09259	0	0.07665	0	0	1.3865	0	0.1232	0	0.3656	0	0	0	0	0.3085	2.344	0	0	0	0	0	0	0	0	1.265	3.814	0.2953	0	0	0	0.1038	0.167	0.138798
ENSG00000115423.14	DNAH6	0.2389	0.2467	0.10285	0.1018	0.1622	0.1042	0.2951	0.5575	0.6431	1.5095	0.17675	0.2088	1.2065	1.049	0.6088	1.128	2.105	0.7297	0.2844	0.18725	0.43915	0.20585	0.08117	0.20045	0.4718	0.1607	0.2361	0.11315	0.04494	0.096985	1.288	0.08012	0.02059	0.4952	0.3667	0.5864	0.1688	0.01507	0.6819	0.842	0.2797	3.542	0.6429	0.1526	0.1351	0.1997	0.1178	0.2729	7.258	2.686	0.7377	0.1519	0.01897	0.138765
ENSG00000254436.1	AP000648.6	0	0	0	0	0	0	0	0	0	0	0	0	0	0	0	0	0	0	0	0	0	0	0	0	0	0	0	0	0	0	0	0	0	0	0	0	0	0	0	0	0	0.07454	0	0	0	0	0	0	0.3119	0	0	0	0	0.138731
ENSG00000264954.1	RP11-214C8.2	0.2037	0.271	0.023595	0.04415	0.097	0.04379	0.07463	0.19685	0.1914	0.32895	0.04335	0.09265	0.1889	0.2337	0.2342	0.5486	0.3738	0.135	0.1029	0.2909	0.21985	0.046285	0.01989	0.0445	0.1502	0.06344	0.05585	0.057515	0.02815	0.05327	0.2924	0.03542	0.04311	0.05054	0.01334	0.3426	0.06863	0.08703	0.1078	0.04392	0.01953	0.9687	0.075975	0.04086	0.04427	0.06947	0.486	0.039055	3.494	0.42245	0.1447	0.07625	0.06036	0.138703
ENSG00000161850.2	KRT82	0.012405	0.01841	0	0	0	0	0.08692	0	0.0131	0	0	0	0.035075	0.02907	0.01167	0	0	0	0	0	0.01416	0	0	0.047505	0.02238	0	0	0	0.04183	0	0.05773	0	0	0	0	0	0.01242	0	0.018795	0	0	0	0	0.1322	0.1299	0	0.03321	0	0.1633	0.01259	0	0.02682	0	0.138701
ENSG00000241168.1	RP11-10O22.1	0	0	0	0	0	0	0	0	0	0	0	0	0	0.02906	0	0	0	0	0	0	0	0	0	0	0	0	0	0	0	0	0	0	0	0	0	0	0	0	0	0	0	0	0	0	0	0	0	0	0.1587	0	0	0	0	0.1387
ENSG00000196632.6	WNK3	0.4168	0.4291	3.731	1.542	1.193	1.003	1.083	1.246	1.432	1.2425	1.8215	1.813	1.2845	1.727	0.9875	2.08	1.479	0.92895	1.21	1.3555	0.63615	0.15895	0.1491	1.17715	1.256	0.6037	0.26865	0.74515	0.3345	0.63095	1.941	0.5678	0.1439	0.9695	1.738	0.516	0.5418	0.069785	1.1245	5.855	0.2484	5.222	1.4255	0.4264	0.4577	0.3118	0.345	0.8266	21.8	1.3335	1.341	0.8336	0.01606	0.138697
ENSG00000219604.1	RP11-132M7.2	0.70705	0	0	2.3	3.703	2.869	0.5309	0	0	0	0	0	0	0	0	0	0	0	0	0	0.3729	0	0.3401	0.37915	0	0	0	0.30435	0	0.5289	0.3854	0.2359	0.1393	0	0	0	0	0	0.86685	0	0	0	0	0.1546	0.2781	0	0	0	0	0	0	0	0	0.138678
ENSG00000229093.1	OR51AB1P	0	0	0	0	0	0	0	0	0	0	0	0	0	0	0	0.058	0	0	0	0	0	0	0	0	0.1956	0	0	0	0	0	0.1937	0	0	0	0	0	0	0	0.07949	0.1535	0	0	0	0	0	0	0	0	0	0	0.07707	0	0.2837	0.138639
ENSG00000269473.1	CTD-2619J13.19	0.1507	0.1098	0.121	0.1702	0.1572	0.123	0.2722	0.34055	0.221	0.40415	1.1825	1.263	0.3265	0.3027	0.3525	0.4291	0.4649	0.34075	0.6427	0.3929	0.1708	0.13445	0.2006	0.23825	0.5051	0.2037	0.1383	0.20235	0.1903	0.20465	0.4914	0.1205	0.09563	0.1821	0.05477	0.2077	0.1796	0.13845	0.52635	0.5902	0.07672	1.676	0.36685	0.2494	0.2327	0.1433	0.20485	0.116	2.953	0.62235	0.3804	0.2326	0.01689	0.138628
ENSG00000263887.2	RP11-51L5.5	0	0	0	0	0	0	0	0	0	0	0	0	0	0	0	0	0	0	0	0	0	0	0	0.013045	0	0	0	0	0	0	0	0	0	0	0	0	0	0	0	0	0	0	0	0	0	0	0	0	0.1374	0	0	0	0.01718	0.138583
ENSG00000196189.8	SEMA4A	4.329	5.122	0.9615	6.209	4.713	4.551	15.1	19.665	21.4	17.3	5.2205	6.007	18.575	16.19	8.635	15.02	22.46	13.71	3.302	7.174	9.7375	69.26	1.365	10.2545	10.21	3.167	4.836	2.9425	37.54	2.3995	8.542	2.09	0.7901	9.427	0.9733	23.14	23.76	1.688	5.787	7.783	2.0005	5.201	25.845	39.14	34.06	4.762	35.58	6.799	8.009	41.285	6.882	28.46	91.24	0.138566
ENSG00000196460.8	RFX8	2.7895	1.817	0.4633	0.8439	0.8796	0.4803	0.2064	0.2574	0.5436	0.3371	0.078615	0.1304	1.1915	1.21	0.3521	0.7543	0.4493	0.2154	0.3909	0.2872	4.4425	0	14.41	1.0077	1.08	0.1925	0.089685	0.3007	0.4229	0.3226	0.8941	0.3952	0.2109	0.4535	0.1183	0.6789	0.8172	0.1023	5.0875	1.144	0.1172	1.601	0.5461	1.481	1.376	0.1478	0.1556	0.1784	6.307	1.4075	0.6692	1.379	0.05709	0.13856
ENSG00000166676.10	TVP23A	0.7984	1.447	0.7896	1.552	1.258	0.5491	0.8438	3.1875	4.818	3.537	4.2465	4.706	6.0785	6.182	3.076	5.165	4.883	2.5935	2.22	3.27	0.92315	5.602	0.2386	2.1685	3.048	1.21	0.8253	0.8051	0.5654	0.6919	3.124	1.142	0.3132	0.5495	0.4655	1.73	0.8131	0.17965	2.6065	9.33	0.44985	4.395	3.5405	0.6451	0.5461	1.525	2.1705	0.73135	2.411	1.465	2.406	1.341	0.3825	0.13856
ENSG00000207613.1	MIR181C	0	0	0	0	0	0	0	0	0	0	0.2618	0.3874	0	0.2063	0	0	0	0	0	0	0	0	0	0	0	0	0	0	0	0	0	0	0	0	0	0	0	0	0	0	0	0	0	0	0	0	0	0	4.214	0	0	0	0	0.138556
ENSG00000175302.4	ANKRD30BP1	0	0	0	0	0	0	0	0.028945	0.08338	0.059635	0	0	0.13435	0.1356	0.01543	0.08342	0.1469	0.03423	0	0.01997	0.028055	0	0	0	0	0	0	0	0	0	0	0	0	0	0	0	0	0	0.5927	0	0	0	0	0	0	0	0	0	3.456	0	0	0	0	0.138554
ENSG00000258169.1	LINC00485	0.015975	0.03559	0.14485	0	0.01411	0.01495	0	0	0	0	0	0.01996	0	0	0	0.0159	0	0	0	0	0.010535	0	0	0	0	0	0	0.012245	0	0	0	0	0	0	0	0	0	0	0.06321	0	0	0	0	0	0	0	0	0	0.4548	0.02438	0	0	0	0.138534
ENSG00000236049.1	AC104777.2	0	0	0.01651	0	0	0	0	0	0	0	0	0	0	0	0	0	0	0	0	0	0	0	0	0	0	0	0	0	0	0	0	0	0	0	0	0	0	0	0	0	0	0.03404	0	0	0	0	0	0	0.2347	0	0	0	0	0.13853
ENSG00000266010.1	GATA6-AS1	1.551	6.714	44.92	15.78	11.27	5.587	8.189	0.01957	0.01415	0.0097485	0	0.03737	0.03098	0	0.01247	0.01358	0	0.01109	0.03392	0.023425	1.6725	0.039415	0.2329	4.271	4.091	1.892	8.662	1.9865	0.3023	1.6275	17.41	20.32	13.63	1.754	7.176	10.01	0.2814	0.13665	0.9261	40	4.7475	0.593	1.831	0.3343	0.252	13.43	55.64	64.925	5.845	2.8805	14.85	1.486	0.02757	0.138528
ENSG00000235002.1	RP11-157D18.2	0	0	0	0	0	0	0	0	0	0	0.17415	0.2622	0.08034	0	0	0.07454	0	0	0	0	0	0.18735	0	0	0	0	0.10305	0	0	0	0	0	0	0	0	0	0	0	0	0	0	0.2329	0	0	0	0	0	0	0.08583	0	0	0	0	0.138518
ENSG00000170688.3	OR5E1P	0	0	0	0.09501	0	0	0.1197	0	0	0	0	0	0	0	0	0	0	0	0	0	0	0	0	0	0	0	0	0	0	0	0	0	0	0.03471	0	0.1029	0.07523	0	0	0	0	0	0.10575	0.4776	0.4494	0	0	0	5.77	0	0	0	0	0.138495
ENSG00000211911.1	IGHD3-22	0	0	0	0	0	0	0	0	0	0	0	0	0	0	0	0	0	0	0	0	0	0	0	0	0	0	5.411	0	0	0	0	0	0	0	0	2.597	11.18	0	0	0	0	0	0	0	0	3.865	33.005	1.5175	0	0	0	0	1.98	0.138481
ENSG00000160973.7	FOXH1	0.1717	0.09227	0.1521	0.06534	0.0962	0.03591	0.5072	0.09397	0.1621	0.14975	0.5451	0.5703	0.2579	0.2198	0.08893	0.1755	0.3315	0.1241	0.05509	0.08958	0.2739	0.20935	0.2382	0.103085	0.05853	0.07344	1.2705	0.049915	0.2499	0.0386	0.07838	0.02716	0.01023	0.2167	0.144	0.1566	0.3011	0.01983	0.1652	0.09655	0.068395	0.658	0.5093	0.2706	0.2287	0.9405	0.3081	0.3305	1.531	0.2605	0.1164	0.2123	0.01987	0.13847
ENSG00000270475.1	CTC-451A6.5	0	0	0	0	0	0	0	0	0	0	0	0	0	0	0	0	0	0	0	0	0	0	0	0	0	0	0	0	0	0	0	0	0	0.0365	0	0	0	0	0	0	0	0	0	0	0	0	0	0	0.6964	0	0	0	0	0.138442
ENSG00000273106.1	RP11-559M23.1	0	0	0	0	0	0	0	0.06833	0.05059	0.08684	0.1381	0.1418	0	0.08108	0.09614	0.09663	0.08731	0.1122	0.1464	0.1041	0	0.10355	0	0	0	0	0	0	0	0	0	0	0	0.03109	0	0	0	0	0	0	0	0.2049	0.087565	0	0	0	0.13545	0	3.841	0.07419	0	0	0	0.138416
ENSG00000268040.1	PRED62	0.2516	0.351	0.16225	0.1488	0.1604	0	0.3938	0.09782	0.1181	0.09577	2.7725	3.983	0.1812	0.1166	0.1673	0.2378	0.1251	0.093015	0.2015	0.1681	0.16325	0.16985	2.008	0.2838	0.2013	0.411	0.24305	0.18995	0.08584	0.2192	0.5132	0.0751	0	0.1212	0	0.3163	0.1143	0	0.3625	0.4658	0.08321	4.01	0.14545	0.1141	0.1182	0.401	1.015	0.12065	4.889	0.085685	0.5728	0.1449	0.08981	0.138396
ENSG00000266129.1	SRP68P1	0	0	0	0	0	0	0	0	0	0	0.30305	0.5007	0	0	0	0	0	0	0	0	0	0	0	0	0	0	0	0	0	0	0.2995	0	0	0	0	0	0	0	0	0	0	0.2923	0	0	0	0	0	0	1.199	0	0	0	0	0.138391
ENSG00000178222.8	RNF212	2.555	2.274	1.0145	0.6561	0.9379	0.5591	1.214	1.586	1.423	2.8345	8.9465	8.524	1.0675	1.154	1.4	1.533	3.92	2.5735	2.601	1.174	3.005	0.051455	0.8582	2.3935	2.354	2.649	1.4225	2.577	1.272	2.042	3.518	0.5189	0.1527	2.657	0.1142	2.136	1.234	0.21075	3.497	10.72	4.688	12.57	2.9235	1.612	1.931	1.167	1.2805	0.92415	7.797	6.243	2.617	3.139	0.1279	0.138381
ENSG00000249721.1	RP11-83M16.4	0.46105	0.2612	0.10045	0.3052	0.6493	1.117	0.5664	0	0	0	0	0	0	0	0	0	0	0	0	0	0.51715	0	0	0.45675	0.4599	0.1993	0.9361	0.84425	0.4204	0.6068	0.6037	0.2271	0	0.101	0.1779	0.2219	0.4733	0.1601	13.2	0.138	0	0.2753	1.216	0.6316	0.8543	0.897	0.13505	0.1293	0.3984	0.7974	0.3166	0.5475	0	0.138366
ENSG00000251350.1	RP11-328N19.1	0	0.04505	0	0	0	0	0	0.03857	0.199	0.27005	0.019465	0.03568	0.46635	0.3654	0.05088	0.1024	0.4371	0.13805	0.05045	0.03561	0	0	0	0.016775	0	0	0	0	0	0	0	0.0163	0	0.006872	0	0	0	0	0	0	0	0.4048	0	0	0	0	0	0	20.98	0.088295	0	0	0	0.13834
ENSG00000266357.1	RP11-101O21.1	0	0	0	0	0	0	0	0	0.08618	0	0	0	0.1126	0.1306	0	0.04129	0	0.02878	0	0	0	0	0	0	0	0	0	0	0	0	0	0	0	0	0	0	0	0	0	0	0	0.04382	0	0	0	0	0	0	3.837	0	0	0	0	0.138322
ENSG00000271507.1	RP11-603B24.6	0	0	0	0	0	0	0	0	0	0	0.1983	0.1415	0	0	0	0	0	0	0	0	0	0	0	0	0	0	0	0	0	0	0	0	0	0	0	0	0	0	0	0	0	0	0	0	0	0	0	0	1.468	0	0	0	0	0.138322
ENSG00000224438.3	RP4-816N1.1	0	0	0	0	0	0	0	0	0	0	0.074915	0.176	0	0	0	0	0	0	0	0	0	0	0	0	0.1296	0	0	0	0	0	0	0	0	0	0	0	0	0	0	0.1101	0	0.07451	0	0	0	0	0	0	0.1068	0	0	0	0	0.13832
ENSG00000256659.1	RP13-653N12.2	0	0	0.040815	0	0	0	0	0	0	0	0	0	0	0	0	0.1428	0	0	0.01178	0.02413	0	0	0	0	0	0	0	0	0	0	0	0	0	0	0	0	0	0	0	0	0	0	0	0	0	0	0	0	2.855	0	0	0	0	0.138309
ENSG00000257906.1	RP1-90J4.1	0	0	0	0	0	0	0.1038	0.11595	0.1009	0.206	0	0	0.05552	0	0.05564	0.2526	0.2364	0.1482	0.145	0.20205	0	0	0	0	0	0	0	0	0	0	0	0	0	0	0.272	0	0	0	0	0.0636	0	0.09049	0	0	0	0	0.06958	0	22.62	0	0	0	0	0.138304
ENSG00000257531.2	RP3-405J10.2	0.1117	0.2807	0	0	0.1174	0	0.1583	0	0	0	0.81555	0.6896	0	0	0	0	0	0	0	0	0.12055	0	0.1029	0.18395	0.1703	0	0.1096	0	0.06797	0	0.1448	0	0	0.1022	0	0.241	0.1054	0	0.11335	0	0	0.1236	0.2932	0.1434	0.0905	0.1207	0	0.07449	0.1366	0.1332	0.1467	0.166	0	0.138285
ENSG00000232931.1	LINC00342	18.285	13.67	9.4895	20.04	19.26	18.03	11.83	14.65	17.05	21.41	72.105	64.39	20.385	19.2	17.17	24.66	22.62	17.2	25.73	17.44	28.12	14.32	15.35	21.4	25.1	19.47	16.68	16.855	12.45	13.58	20.97	7.888	3.926	9.542	3.646	22.55	192.5	2.121	39.85	43.46	10.535	35.4	29.32	18.35	17.7	19.18	37.11	21.425	140.6	20.42	35.17	20.14	4.015	0.138283
ENSG00000251127.2	RP11-280G9.1	0	0	0	0	0	0	0	0	0	0	0	0	0	0	0	0	0	0	0	0	0	0	0	0	0	0	0	0	0	0	0	0	0	0	0	0	0	0	0	0	0	0	0	0	0	0	0	0	0.4929	0	0	0	0.02592	0.138266
ENSG00000260823.1	RP11-249C24.10	0	0.2707	0.2012	0	0	0	0	0	0	0	0	0	0	0	0	0	0	0	0	0	0	0	0.1017	0	0	0	0	0	0	0	0.2267	0	0	0	0.1092	0.09113	0	0	0	0	0	0	0	0	0	0	0	0	0.6452	0	0	0	0	0.13826
ENSG00000176754.8	LINC00303	0.02465	0.01895	0	0	0	0	0	0.01493	0.01224	0.02152	0	0	0.016775	0.01558	0.02209	0.02192	0	0	0.0327	0.01257	0.040655	0	0	0	0	0	0	0	0	0	0.05421	0	0	0	0	0	0.04998	0	0.040465	0	0	0.01685	0	0.02174	0.03285	0	0	0	1.409	0	0	0	0	0.138254
ENSG00000254846.1	RP11-203M5.2	0	0	0	0	0	0	0	0	0	0	0.10535	0.09062	0	0	0	0	0	0	0	0	0	0	0	0.11265	0	0	0	0	0	0	0	0	0	0	0	0	0	0	0	0	0	0	0	0	0	0	0	0	0.144	0	0	0	0	0.13825
ENSG00000236527.1	ARF4P2	0	0	0	0	0	0	0.07573	0.069315	0.1601	0.068215	0.2129	0.2383	0.20205	0.2188	0.08811	0.1444	0.1263	0.06061	0.0582	0.053335	0	0	0	0.145555	0	0.04939	0	0	0	0	0.06378	0	0	0.03338	0	0	0	0	0.054935	0.1052	0	0.1388	0	0	0	0.0673	0.07361	0	3.262	0.11785	0.07451	0	0	0.138241
ENSG00000211931.1	IGHD2-2	0	0	0	0	0	0	0	0	0	0	0	0	0	0	0	0	0	0	0	0	0	0	0	0	0	0	2.315	0	0	0	0	0	0	0	0	0	3.058	0	0	0	0	0	0	0	0	1.638	14.45	0	0	0	0	0	1.522	0.138239
ENSG00000214429.3	AC064872.1	0	0	0	0	0	0	0	0	0	0	0	0	0.08757	0.1081	0	0	0	0	0	0	0	0	0	0	0	0	0	0	0	0	0	0	0	0	0	0	0	0	0	0	0	0	0	0	0	0	0	0	1.322	0	0	0	0	0.138224
ENSG00000260776.1	RP11-114H24.2	0.2782	0.1604	0.11885	0.186	0.2896	0.4749	0.1227	0.15075	0.1705	0.2346	3.454	3.093	0.1945	0.1737	0.1199	0.1657	0.1363	0.12805	0.3749	0.2524	0.18015	0.028845	0.0433	0.086295	0.2778	0.1829	0.07064	0.1621	0.03338	0.1525	0.1237	0.1295	0.09193	0.08327	0.0675	0.1842	0.06832	0.22	0.58605	0.3907	0.033515	0.1631	0.1033	0.04762	0.07041	0.09358	0.064045	0.066945	15.34	0.2395	0.4452	0.1577	0	0.138223
ENSG00000251352.1	RP11-451H23.2	0	0	0	0	0	0	0	0	0	0	0	0	0.03585	0	0	0	0	0	0	0	0	0	0	0	0	0	0	0	0	0	0	0	0	0	0	0	0	0	0	0	0	0	0	0	0	0	0	0	0.3543	0	0	0	0	0.138222
ENSG00000169031.14	COL4A3	0.68175	0.5075	13.11	19.22	15.38	1.355	1.659	0.74675	0.8833	1.356	0.682	0.9018	1.1005	0.9716	1.001	1.283	0.8043	1.581	1.327	1.757	0.97745	7.3615	1.39	0.2936	0.7844	0.7612	0.85445	4.2735	0.6369	3.224	2.272	6.459	2.302	28.78	0.3449	18.47	1.174	11.595	2.7005	6.163	1.9255	28.54	10.51	0.3434	0.7022	4.082	11.755	2.0125	2.644	41.71	2.251	1.133	0.1005	0.138221
ENSG00000179136.2	LINC00670	0.2965	0.09996	0	5.756	4.419	3.962	0.1242	0	0	0	0	0	0.0094395	0.004931	0.007178	0.007191	0	0	0	0.008622	0.10395	0	0	0.4276	0.619	0.2789	0.06685	0.13005	0.02625	0.1197	0.1712	0.2145	0.1058	0.02431	0	0.3916	0.01848	0.03268	0.23205	0.1298	0	0.02129	0.1105	0.05118	0.1094	0.04492	0.04351	0.035675	0.4105	0.06617	0.4572	0.2471	0	0.138219
ENSG00000211678.2	IGLJ3	0.248	0.8679	0.11565	0.7255	0.899	0	0.2852	0	0	0	0	0	0	0	0	0	0	0	0	0	1.3305	2.195	0	1.4775	1.355	0.1523	30.535	0	2.415	0	5.534	0	0	0.2795	0.8587	11.05	55.84	0	0.17015	0.2927	0.1751	0.2397	0.66345	0.2354	0	24.98	88.355	8.2425	0	0.38745	0.4033	0.9813	3.567	0.138188
ENSG00000239819.1	IGKV1D-8	0	0.07322	0	0.09242	0.1038	0	0	0.04606	0	0.041625	0	0	0	0	0	0.05145	0	0	0	0	0.089535	0.36435	0	0.4696	0.1883	0	3.581	0	0.3243	0	0.6014	0.03597	0	0.03552	0.06504	1.155	6.35	0	0	0	0	0	0.08666	0	0	3.027	10.75	0.9899	0	0	0	0.2032	0.9129	0.138188
ENSG00000227519.1	CTA-342B11.1	0	0	0	0	0	0	0	0	0	0	0	0	0	0	0	0	0	0	0	0	0	0	0	0	0	0	0	0	0	0	0	0	0	0	0	0	0	0	0	0	0	0.2169	0	0	0	0	0	0	0.8699	0	0	0	0	0.138185
ENSG00000223450.1	RP11-52I18.1	0	0	0	0	0	0	0	0	0	0	0	0	0	0	0	0	0	0	0	0	0	0	0	0	0	0	0	0	0	0	0	0	0	0	0	0	0	0	0.11275	0	0	0	0	0	0	0	0	0	0.09937	0	0	0.1112	0	0.138161
ENSG00000229981.3	RP11-215N21.1	0	0	0	0.008315	0.03031	0	0	0	0	0	0	0	0	0	0	0	0	0	0	0	0	0	0	0	0	0	0	0	0	0	0	0	0	0.01938	0	0	0	0	0.016685	0	0.00535	0	0	0	0	0	0	0	0.1438	0	0	0	0	0.138143
ENSG00000159231.5	CBR3	25.07	14.44	2.568	21.5	19.87	21.53	15.91	6.5495	7.734	10.64	8.3695	8.645	7.811	8.739	4.791	5.315	13.37	9.9975	4.491	5.6225	18.415	0.43745	14.88	19.91	18	11.13	6.367	14.365	62.05	12.215	15.8	3.925	2.239	2.315	0.4533	6.345	45.76	1.403	34.175	17.04	1.126	3.471	16.51	24.49	22.94	5.972	4.122	4.291	5.32	8.5505	14.59	28.51	0.6843	0.138139
ENSG00000249484.4	AC091969.1	0	0	0	0	0	0	0	0.08001	0.09288	0.12525	0	0	0.029595	0.05381	0.1063	0.09405	0.05271	0.089445	0.0106	0.036575	0	0	0	0	0	0	0	0	0	0	0	0	0	0.02123	0	0	0	0	0	0	0	0.01423	0	0	0	0	1.7345	0	0.3304	0	0	0	0	0.138133
ENSG00000100290.2	BIK	0.2018	0.3413	2.598	0.1677	0.2668	0.1221	3.28	0.13205	0.1278	0.1647	0.22505	0.2595	0.16495	0.1372	0.1594	0.2094	0.2382	0.1383	0.2205	0.13675	4.665	10.58	0.05235	0.4622	0.368	0.2275	10.91	0.1689	13.66	0.1415	2.142	0.1315	0.1286	3.132	0.3105	2.495	23.71	0.02509	0.2475	0.3401	1.3585	1.845	21.425	5.401	4.874	7.797	4.2605	11.96	4.808	3.5815	0.205	9.524	4.135	0.138108
ENSG00000249808.1	CTD-2029E14.1	0	0	0	0	0	0	0	0	0	0	1.967	2.368	0	0	0	0	0	0	1.048	0.096925	0	0	0	0	0	0	0	0	0	0	0	0	0	0	0	0	0	0	0	0	0	0	0	0	0	0	0	0	31.92	0	0	0	0	0.138094
ENSG00000230226.1	RP4-697K14.3	0	0	0	0	0	0	0	0	0	0	0.6862	0.5783	0	0	0	0	0	0	0	0	0	0	0	0	0	0	0	0	0	0	0	0	0	0	0	0	0	0	0	0	0	0	0	0	0	0	0	0	5.547	0	0	0	0	0.13807
ENSG00000247131.1	RP11-588G21.2	0	0	0.04052	0	0	0	0	0.08389	0.08187	0.0439	0.15555	0.128	0.045835	0.06748	0.06436	0.04196	0.04556	0.042595	0.05051	0.05381	0.008869	0.0043615	0	0	0	0	0	0	0	0	0	0.01001	0.009322	0.03291	0	0.01738	0.05332	0	0.017675	0	0.01492	0.04555	0.02659	0.02896	0.0421	0.01432	0.01446	0	9.289	0.014915	0	0	0	0.138068
ENSG00000100577.14	GSTZ1	12.955	10.56	25.79	6.521	7.631	6.601	11.64	6.5305	7.088	7.536	3.9735	4.361	8.6965	8.628	6.589	7.867	7.068	8.423	15.66	9.395	14.375	28.425	13.44	11.9855	12.5	6.632	11.51	5.782	19.05	5.9665	9.12	2.983	4.466	13.13	49.45	8.234	16.96	16.025	11.77	7.682	6.9965	13.81	19.475	17.1	19.27	11.39	11.71	11.79	75.78	19.995	8.93	12.84	3.936	0.138051
ENSG00000261792.1	DNM1P28	0	0	0	0	0	0	0	0	0	0.04915	0	0	0	0	0	0	0	0	0	0	0	0	0	0	0	0	0	0	0	0	0	0	0	0	0	0	0	0	0	0	0	0	0	0	0	0	0	0	0.6504	0	0	0	0	0.138045
ENSG00000215117.5	LINC00588	0	0	0	0	0	0	0	0.078835	0.06746	0.03155	0	0.0413	0.03268	0.04092	0.05108	0.07048	0.02997	0.023685	0.03767	0.097975	0	0	0	0	0	0	0	0	0	0	0	0	0	0.0193	0	0	0	0	0	0	0	0	0	0	0	0	0	0	7.658	0	0	0	0	0.138044
ENSG00000211684.2	IGLJ7	0	0	0	0	0	0	0	0	0	0	0	0	0	0	0	0	0	0	0	0	0	0	0	0	0	0	0.72235	0	0	0	0	0	0	0	0	0	1.991	0	0	0	0	0	0	0	0	0.9286	4.3715	0	0	0	0	0	0	0.13804
ENSG00000166596.10	WDR16	0.078845	0.07672	0.1722	0.1071	0.146	0.1193	0.2103	0.819	1.313	0.85255	0.1391	0.1422	1.963	2.341	1.279	1.424	1.079	0.25065	0.5145	0.47295	0.14255	0	0.1433	0.1603	0.576	0.09195	0.15105	0.097125	0.1346	0.1011	4.331	0.0367	0.01569	0.1897	0.08402	1.396	0.1265	0.027375	0.1897	0.2619	0.074595	3.854	0.45115	0.05872	0.05399	0.113	0.016495	0.074115	20.83	0.40905	0.218	0.2027	0	0.138037
ENSG00000239944.1	TRBV8-2	0	0	0	0	0	0	0	0	0	0	0	0	0	0	0	0	0	0	0	0	0	0	0.2311	0	0	0	0	0	0	0	0	0	0	0.09699	0	0	0	0	0	0	0.1755	0.2351	0	0	0	0	0	0	3.359	0	0	0	0	0.138033
ENSG00000251027.1	CTC-254B4.1	0	0	0	0	0	0	0	0	0	0	0	0	0	0	0	0	0	0	0	0	0	0	0	0	0	0	0	0	0	0	0	0	0	0	0	0	0	0.109	0	0	0	0	0	0.1196	0.09399	0	0	0	4.062	0	0	0	0	0.138032
ENSG00000226903.1	LINC00354	0	0	0	0	0	0	0	0.11325	0.05257	0.2824	0	0	0.060555	0.06955	0	0.08835	0.4706	0.1402	0	0.05779	0	0	0	0	0	0	0	0	0	0	0	0	0	0	0	0	0	0	0.10655	0	0	0	0	0	0	0	0	0	13.56	0	0	0	0	0.138016
ENSG00000230024.1	RP11-95P13.1	1.82	0.4643	0.5709	0.2485	0.2355	0.1792	0.1566	0	0	0	0.06862	0.1947	0	0	0	0	0	0	0	0	1.2195	0.11575	0.3536	0.4266	0.5289	0.1995	0.08274	0.24015	0	0.18635	0.2838	0.07664	0.05284	0.7188	0	0.09817	0.3386	0.06199	0.38745	0.4093	0.10475	0.07347	0.12985	0.6631	1.099	0.09049	0	0	0.08193	0.1777	0.4323	0.3241	0	0.138014
ENSG00000131669.5	NINJ1	34.24	46.47	89.24	84.05	58.64	51.68	37.58	17.665	14.75	17.54	17.95	20.09	17.9	16.35	14.03	25.03	16.48	17.55	25.75	23.58	46.355	25.89	23.25	45.35	61	53.73	29.06	45.765	17.69	40.035	51.04	28.14	17.77	54.71	38.17	58.61	42.1	11.73	45.785	34.64	11.385	54.94	56.465	61.01	58.43	29.71	81.34	23.01	40.6	76.515	47.21	39.31	198.5	0.13801
ENSG00000233518.1	RP11-73H14.1	0	0	0	0	0	0	0	0	0	0	0.0179	0	0	0	0	0	0	0	0	0	0	0	0	0	0	0	0	0	0	0	0	0	0	0	0	0	0	0	0	0	0	0	0	0	0	0	0	0	0.05954	0	0	0	0	0.137994
ENSG00000260402.1	RP11-56L13.1	0	0	0	0	0	0	0	0	0	0	0	0	0	0	0	0	0	0	0	0	0	0	0	0.04263	0	0	0	0	1.121	0	0	0	0	0	0	0	0	0	0	0	0	0	0	0	0	0	0	0	8.157	0	0	0.1769	0	0.137971
ENSG00000239930.2	AP001625.4	0	0	0	0	0	0	0	0	0	0.1944	0.20435	0	0.16065	0.2185	0.1426	0.2289	0.2405	0.07975	0	0	0	0	0	0	0	0	0	0	0	0	0.2641	0	0	0	0	0	0	0	0	0	0	0.9734	0.25325	0	0	0	0	0	8.892	0	0	0	0	0.13791
ENSG00000164746.9	C7orf57	0.09792	0.04513	0.043645	0.08655	0.07449	0.04758	0.03701	0.24455	0.1203	0.58855	0.07136	0.09668	0.1252	0.1226	0.3852	0.5851	0.6791	0.24295	0.233	0.1298	0.070925	0.14895	0.09877	0.1309	0.06981	0.06547	0.062585	0.03427	1.148	0.03252	1.053	0.02938	0.0161	0.1839	0.01556	0.8048	0.09095	0	0.2633	0.1014	0.01915	0.1916	0.06906	0.05035	0.09136	0.07965	0.1156	0	5.43	0.2285	0.09547	0.7469	0.03091	0.137905
ENSG00000264434.1	CTD-2006O16.2	0	0	0	0	0	0	0	0	0	0	0.077135	0.1298	0	0	0	0	0	0	0	0	0	0	0	0	0	0	0	0	0	0	0	0	0	0	0	0	0	0	0	0	0	0	0	0	0	0	0	0	1.054	0	0	0	0	0.137889
ENSG00000253587.1	IGHV3-30-2	0	0	0	0	0	0	0	0	0	0	0	0	0	0	0	0	0	0	0	0	0	0	0	0	0	0	0	0	0	0	0	0	0	0	0	0	0.08748	0	0	0	0	0	0	0	0	0.1182	0.1747	0	0	0	0	0	0	0.137877
ENSG00000244256.2	RN7SL130P	1.3125	1.129	1.1505	1.118	0.7229	0.3852	0.8089	0.2227	0.2761	0.2568	1.501	1.471	0.27075	0.2152	0.1755	0.1957	0.2965	0.1495	0.2741	0.1302	1.183	1.449	0.8173	0.67495	1.771	0.4867	1.114	0.4901	0.8538	0.3765	0.5652	0.8529	0.5374	0.6208	3.094	1.351	1.352	1.2035	0.9138	1.609	1.603	1.372	1.643	0.8366	0.8075	1.04	0.7261	0.5714	0.6035	1.092	0.7076	0.9988	0.5012	0.137863
ENSG00000139714.8	MORN3	0.53645	0.3799	0.1178	0.3801	0.4954	0.2333	0.5383	1.881	2.404	1.7405	0.47665	0.584	2.6905	3.045	1.818	2.033	2.222	0.8931	0.4415	0.46235	0.7341	0.55495	0.6944	0.40085	0.7742	0.2964	0.23285	0.25855	0.2257	0.2234	1.42	0.2797	0.06762	0.6447	0.07521	1.702	0.8384	0.04095	0.54665	0.739	0.2697	2.422	0.52315	4.046	3.87	0.5473	1.209	0.37515	123.9	1.6345	0.6073	0.5093	0.8984	0.137846
ENSG00000171815.3	PCDHB1	0	0	0	0	0	0	0.02727	0.01585	0.02663	0.03431	0	0	0.026555	0.025	0.02562	0.02662	0.03564	0.008371	0.03315	0.01033	0	0	0	0.010585	0.1582	0.08224	0.01813	0	0	0	0	0	0	0.02949	0	0.02551	0	0	0.049605	0	0.06247	0.4744	0	0	0	0	0	0	0.931	0	0	0	0	0.137831
ENSG00000259848.4	AC097374.2	0	0	0	0	0	0	0.008381	0.022765	0.01065	0.17335	0.0089725	0.007228	0.013435	0.01838	0.04319	0.1094	0.2134	0.10745	0.01622	0.033025	0	0.009168	0	0.004362	0.02014	0	0	0	0.00908	0	0.1003	0	0	0.008399	0	0.01536	0.00526	0	0	0	0	0.03087	0.022825	0	0	0	0	0	3.764	0.1194	0	0	0	0.137817
ENSG00000250107.1	CACNA1G-AS1	0.06672	0.1703	0.11405	0.1674	0.1074	0.1053	0.1751	0.37955	0.6537	0.23065	2.021	2.974	1.099	1.087	0.1762	1.11	0.2457	0.2233	0.2481	0.47815	0.1736	0	0.1234	3.643	2.189	0.1495	0.08409	0.1131	0.05415	0.09876	0.8116	0.1137	0.02886	0.06564	0.02423	0.09323	0.04734	0	0.10605	1.1	0.03268	0.2174	0.3094	0.1592	0.1441	0.06751	0.05955	0.07859	0.5889	0.28395	0.4176	1.041	0	0.137809
ENSG00000259666.1	RP11-307C19.3	0	0	0	0.02059	0.0222	0	0	0.11885	0.1663	0.079725	0.1783	0.2505	0.1522	0.1613	0.09629	0.06103	0.113	0.064285	0.07895	0.07211	0.03292	0	0	0	0.05779	0	0	0	0	0	0.01607	0.03441	0	0.01581	0	0	0.02126	0	0.04571	0.08249	0	0.01828	0	0.05763	0.08632	0	0.072465	0	11.1	0	0.03793	0.01642	0	0.137795
ENSG00000225574.1	DRAXINP1	0	0	0	0	0	0	0	0	0	0	0	0	0	0	0	0	0	0	0	0	0	0	0	0	0	0	0	0	0	0	0	0	0	0	0.05097	0	0	0	0	0	0	0	0	0	0	0	0	0	1.176	0	0	0	0	0.137789
ENSG00000231482.2	AC141930.2	0	0	0	0	0	0	0	0	0	0	0	0	0	0	0	0	0	0	0	0	0	0	0	0	0	0	0	0	0	0	0	0	0	0	0	0	0	0	0	0	0	0.06086	0	0	0	0	0	0	0.2368	0	0	0	0	0.137773
ENSG00000259181.1	RP11-463I20.3	0	0	0	0	0	0	0	0	0	0.087505	0	0	0	0	0	0	0.2044	0.079475	0	0	0	0	0	0	0	0	0	0	0	0	0.1269	0	0	0	0	0	0	0	0.09883	0	0	0.0949	0	0	0	0	0	0	1.21	0	0	0	0	0.13777
ENSG00000109771.11	LRP2BP	1.0735	1.33	1.1015	4.481	2.322	3.404	1.551	3.3695	3.291	3.354	11.915	11.69	3.679	3.695	3.102	4.626	3.948	2.2855	3.824	2.609	1.4515	4.8155	0.9078	1.753	2.734	3.018	1.219	2.494	0.7331	2.191	2.628	1.496	0.9339	1.291	0.5127	4.615	1.225	0.9863	4.1575	7.23	1.1575	12.99	3.123	1.325	1.341	1.315	2.094	0.96105	5.756	3.8155	2.528	1.505	0.1112	0.137767
ENSG00000228818.1	RP11-567G24.1	0.06485	0.05614	0.076235	0.05578	0.05689	0.08025	0.07373	0.04845	0.06837	0.06697	0.1294	0.1915	0.083185	0.09488	0.04411	0.0624	0.06713	0.048955	0.03241	0.0442	0.05362	0.066735	0.1432	0.074885	0.05526	0.07583	0.056025	0.06781	0.05653	0.06612	0.02207	0.04411	0.04642	0.03992	0.02544	0.0877	0.05142	0.14875	0.13885	0.05919	0.020725	0.102	0.055795	0.06854	0.08525	0.05303	0.05119	0.041865	0.1376	0.077405	0.08581	0.04703	0.03269	0.137766
ENSG00000244310.1	RP11-734K21.3	0	0	0	0	0	0	0	0	0	0	0	0	0	0	0	0	0	0	0	0	0	0	0	0	0	0	0.1099	0	0.8395	0	0	0	0	0.3315	0	0	0	0	0	0	0	0	0.07744	0	0	0.08175	0	0	10.99	0	0	0.1218	0	0.137762
ENSG00000257121.1	RP11-129B9.2	0	0	0.076395	0	0	0	0	0	0	0	0	0	0	0	0	0	0	0	0	0	0	0	0	0.1416	0	0	0.06069	0	0	0	0	0	0	0	0	0.1544	0	0	0.095275	0.1259	0.039645	0	0	0.3423	0.2619	0.07248	0	0	0.2095	0.12835	0.09278	0.09879	0	0.13775
ENSG00000184774.6	RP11-480I12.4	0	0	0	0	0	0	0	0.008882	0.04797	0.0094225	0.25035	0.27	0.098355	0.0861	0.005254	0.02402	0.02966	0	0	0	0.020705	0.01538	0	0.016855	0.03566	0.01306	0.01763	0	0.03627	0	0.01824	0	0	0.01345	0	0	0.01249	0	0.02035	0.02204	0.0036205	0.01531	0.041075	0.07413	0.07492	0.02674	0	0	2.405	0	0.03578	0.07189	0	0.13775
ENSG00000266835.1	RP11-838N2.4	0.5665	0.3422	0.07091	0.3262	0.3679	0.2075	0.09328	0.06301	0	0.054965	0	0	0	0	0.05059	0.06459	0.02124	0.100385	0.1621	0.06212	0.4019	0	1.915	0.28435	0.2017	0.07958	0.1627	0.14275	0.08473	0.17405	0	0.04212	0.03693	0.07477	0.08069	1.336	0.1624	0	0.1192	0.04603	0	0	5.938	0.1554	0.1765	0.1666	0.051685	0.074525	0.3634	0.15475	0.07135	0.1267	0	0.137744
ENSG00000234183.1	AC004854.4	0	0	0	0	0	0	0	0.1696	0.1318	0.1776	0.2854	0.2026	0.1074	0.1433	0.1407	0.1798	0.1529	0.11485	0.2675	0.1545	0	0.21205	0	0	0	0	0	0	0	0	0.1739	0.05973	0	0.07274	0	0	0	0	0.1247	0	0	0.6642	0.1206	0	0	0	0.1201	0	4.927	0.1598	0	0	0	0.137728
ENSG00000168746.6	C20orf62	0	0.02694	0	0	0	0	0	0	0	0	0.087515	0.0616	0	0	0.03477	0	0	0	0.04711	0	0	0	0	0.10645	0	0	0	0	0	0	0.06414	0	0.02255	0	0.2128	0.04974	0	0.12455	0.044325	0.04954	0	0	0	0.06634	0.1319	0	0.055095	0	4.338	0	0.05833	0	0	0.137694
ENSG00000242384.3	TBC1D3H	0	0	0	0	0	0	0	0	0	0	0.01579	0	0	0	0	0	0	0	0	0	0	0	0	0	0	0	0	0	0	0	0	0	0	0	0	0	0	0	0	0	0	0	0	0	0	0	0	0	0.05144	0	0	0	0	0.137677
ENSG00000241505.1	RP11-161I10.1	0	0	0	0	0	0	0	0.01946	0.05667	0	0.04602	0	0	0.05927	0	0	0	0	0	0	0	0	0	0	0	0	0	0	0	0	0	0	0	0	0	0	0	0	0	0	0	0	0	0	0	0	0	0	1.248	0	0	0	0	0.137668
ENSG00000164403.10	SHROOM1	8.7225	14.11	2.794	7.045	7.783	4.458	235.9	10.41	8.45	10.31	27.455	28.2	12.425	9.922	13.2	13.27	9.28	9.848	43.42	15.715	13.465	4.8835	6.325	11.01	23.49	7.985	28.29	7.933	6.368	8.6075	15.06	3.518	3.171	8.137	70.24	19.81	10.45	1.1155	30.535	10.47	10.445	11.73	83.03	2.359	2.15	25.09	3.6935	11.96	3.787	14.14	27.08	13.25	1.016	0.137665
ENSG00000235018.1	RP11-11M20.2	0.063295	0	0	0	0	0	0	0	0	0	0.2238	0.2992	0	0	0	0	0	0	0	0	0	0	0	0	0	0	0.06098	0	0	0	0.09708	0	0	0	0	0.07199	0.07362	0	0.1669	0.1529	0.057575	0	0	0.1298	0.1168	0.1134	0	0	0.2571	0	0.1204	0	0	0.137657
ENSG00000225298.1	LINC00113	0	0	0	0	0	0	0	0	0	0	0	0	0	0	0	0	0	0	0	0	0	0	0	0	0	0	0	0	0	0	0	0	0	0.7661	0	0.08455	0	0	0	0	0	0	0	0	0.1317	0	0	0	12.09	0.11395	0	0	0	0.137653
ENSG00000211934.2	IGHV1-2	0.5877	2.633	0.5583	2.544	2.654	0.1794	0.9291	0	0	0	0	0	0	0	0	0	0	0	0	0	4.605	2.7835	0	10.786	6.277	0.2465	100.345	0.22075	6.476	0.20855	14.34	0.1843	0.1191	1.219	2.45	31.62	181.1	0.078775	0.4313	0.8616	0.42055	0.4861	1.91	0.4195	0.1328	71.42	319.55	23.815	0.1854	1.2155	0.8681	2.373	12.65	0.13764
ENSG00000135541.16	AHI1	7.5355	6.925	9.6825	8.71	8.815	9.087	10.04	5.864	8.807	6.6305	49.405	41.68	13.145	14.56	6.459	17.98	7.757	5.8595	7.951	7.6795	8.491	4.4635	9.099	14.32	16.51	8.782	5.9725	8.748	3.7	7.5845	12.96	4.112	1.924	3.676	2.85	9.437	7.194	2.946	13.035	13.42	5.0525	46.43	14.11	5.294	5.976	5.277	3.8045	6.28	23.36	10.87	14.46	8.663	0.2136	0.137637
ENSG00000225530.1	SP3P	0	0	0	0	0	0	0	0	0	0	0	0	0	0	0	0	0	0	0	0	0	0	0	0	0	0	0	0	0	0	0	0	0	0.01744	0	0	0	0	0	0	0	0.1002	0	0	0	0	0	0	0.6222	0	0	0	0	0.137632
ENSG00000228961.1	AP000282.3	0	0	0	0	0	0	0	0.04619	0.06029	0.036095	0.13905	0.11	0.06267	0.06872	0	0.08418	0.05142	0.04486	0.08619	0.053805	0	0	0	0	0	0	0	0	0	0	0.1165	0	0	0	0	0	0	0	0.1008	0.0468	0	0	0	0	0	0	0	0	3.935	0	0	0	0	0.137627
ENSG00000231505.1	AC108868.5	0	0	0	0	0	0	0	0	0	0.03121	0	0	0	0	0	0	0	0	0	0.034745	0	0	0	0	0.1089	0	0	0	0	0	0	0	0	0	0	0.05481	0	0	0	0	0	0	0	0	0	0	0	0	0	0	0	0	0	0.137601
ENSG00000246777.1	RP11-61A14.4	0.1358	0.1094	0.0675	0.08993	0.1319	0.1086	0.1119	0.13385	0.1585	0.1268	0.1809	0.1667	0.1281	0.157	0.185	0.245	0.1397	0.13795	0.3398	0.24495	0.11255	0.033615	0.2489	0.041225	0.06389	0.07706	0.1571	0.067115	0.09561	0.077815	0.09426	0.03475	0.01558	0.1261	0.03194	0.1151	0.141	0.01403	0.1858	0.02904	0.02281	0.2234	0.12245	0.0368	0.04334	0.08354	0.04629	0.07422	3.126	0.4747	0.09142	0.07863	0	0.137596
ENSG00000179630.6	LACC1	6.1535	6.012	7.162	6.14	8.564	5.457	7.939	6.396	3.108	6.1805	1.9085	1.715	3.3545	4.542	9.406	7.363	5.247	8.4705	15.45	11.38	5.2415	4.3235	10.4	5.662	4.981	4.834	6.414	5.074	7.347	6.0965	6.447	3.426	2.12	2.818	2.212	6.336	6.617	1.064	4.854	6.003	2.2265	5.587	5.4585	4.763	5.011	7.611	6.9085	4.1695	11.32	4.964	5.556	5.982	0.5493	0.137594
ENSG00000246820.2	RP11-379P15.1	0	0	0.00864	0	0	0	0	0.013605	0.01805	0.0027385	0.01788	0.02599	0.010655	0.01547	0.01119	0.01818	0.01462	0	0.0223	0.01638	0	0	0	0	0	0	0	0	0	0	0	0	0	0.01295	0	0	0	0	0	0	0	0.02628	0	0.02236	0.01727	0	0	0	2.004	0	0.01326	0	0	0.137594
ENSG00000235532.1	LINC00402	0.03203	0.03273	0	0.01194	0.02916	0	0.04228	0	0.0158	0.014115	0.0339	0.03666	0.017025	0.02081	0.01403	0.01944	0.01405	0	0.01371	0.00395	0.02263	0	0.05838	0.092555	0	0	0.093945	0	0.03337	0	0.06836	0	0	0.01577	0.08605	0.08516	0.02222	0.02063	0.033935	0.02212	0	0.02388	0.1187	0.01332	0.02045	0.6983	1.281	0.02794	0.07478	0.026785	0.02574	0.03712	0.438	0.137586
ENSG00000226978.1	MAGI2-AS2	0	0	0	0	0	0	0	0.043665	0.06892	0	0	0	0	0.07505	0	0.07014	0	0	0	0.064845	0	0	0	0	0	0	0	0	0	0	0	0	0	0	0	0	0	0	0	0	0	0	0	0	0	0	0	0	3.557	0	0	0	0	0.137578
ENSG00000258532.1	RP11-353P15.1	0	0	0	0	0	0	0	0	0	0	0	0	0	0	0	0	0	0	0	0	0	0	0	0	0	0	0	0	0	0	0	0	0	0	0	0	0	0	0	0	0.4369	0	0	0	0	0	0	0	4.773	0	0	0	0	0.137568
ENSG00000231784.4	DBIL5P	0.24685	0.2203	0.2721	0.4635	0.358	0.2701	0.4982	0.62325	0.8321	0.70175	3.478	2.803	0.993	1.146	0.4877	0.97	0.8365	0.56855	0.4564	0.51625	0.2497	0.55915	0.5108	0.5138	0.4261	0.401	0.20545	0.3488	0.3123	0.3671	0.3556	0.1691	0.08392	0.1882	0.07774	0.3369	0.2502	0.097995	0.3498	0.449	0.112	0.8709	0.55605	1.095	1.223	0.2592	0.29305	0.35855	28.1	0.49065	0.3784	0.4942	0.03228	0.137558
ENSG00000176635.13	HORMAD2	0.06771	0.02365	0	0	0	0	0.022	0.18115	0.1466	0.3218	0.1167	0.1518	0.1588	0.1417	0.1316	0.2338	0.2418	0.2252	0.1733	0.25895	0.034765	0.013535	0	0.025075	0.02802	0	0	0	0	0	0	0	0	0.05405	0.6678	0.02402	0.02039	0	0	0	0	0.05943	0	0	0	0	0.026795	0	39.75	0	0	0	0	0.137557
ENSG00000176641.6	RNF152	11.03	7.962	2.703	9.41	20.85	26.45	7.951	1.2245	1.504	1.244	33.045	23.77	1.3095	1.687	1.679	3.784	1.534	1.1955	5.638	3.3285	11.285	0.04039	1.268	16.755	25.6	3.311	5.8855	2.9175	5.305	2.3955	9.649	4.893	2.445	14.51	12.21	10.27	20.09	1.465	7.871	4.629	1.147	4.441	9.307	15.84	17.76	7.438	0.7485	7.1785	2.578	9.826	14.74	12.19	0.09855	0.137541
ENSG00000234919.1	AC064834.3	0	0	0.15785	0	0	0	0	0	0.137	0	0	0	0.48105	0.6551	0	0	0	0	0.05516	0	0	0	0	0	0	0	0	0	0	0	0	0	0	0	0	0.1604	0	0	0	0	0	0	0	0	0	0	0	0	7.307	0.096995	0	0	0	0.137537
ENSG00000224015.1	AC063976.3	0	0	0	0	0	0	0	0	0	0	0	0	0	0	0	0	0	0	0	0	0	0	0	0	0	0	0	0	0	0	0	0	0	0	0.09674	0	0	0	0	0	0	0	0	0	0	0	0	0	2.174	0	0	0	0	0.137522
ENSG00000146221.8	TCTE1	0.37095	0.1274	0.07457	0.1352	0.09929	0.1579	0.2594	0.86105	1.075	1.267	9.2915	9.333	1.6915	1.533	1.072	1.311	1.535	0.65555	0.6605	0.5729	0.3723	0.07018	0.07494	0.71675	1.669	0.2823	0.1644	0.1877	0.1076	0.1813	2.33	0.04857	0.02313	0.09319	0.08514	0.746	0.15	0.07853	0.90485	0.765	0.04831	0.6168	0.42995	0.558	0.8683	0.2595	0.1427	0.1342	73.77	0.18605	0.7072	0.3965	0.03876	0.137509
ENSG00000104499.2	GML	0	0	0.5405	0	0	0	0	0	0	0.061395	0	0	0	0	0	0	0.03279	0.04466	0	0	0	0	0	0.03734	0	0	0	0	0	0	0	0	0	0	0	0	0	0	0	0	0	0	0	0	0	0	0	0	4.725	0	0	0	0	0.137462
ENSG00000265115.1	RP11-31I22.2	0	0	0.07552	0.0989	0	0.1037	0	0.30305	0.8903	0.3543	0	0	0.32515	0.5691	0.3807	0.1813	0.4462	0.3602	0	0	0	0	0	0.3785	2.141	0	0	0	0	0	0	0	0	0	0	0.0841	0	0	0	0	0	0	0	0	0	0	0	0	1.939	0	0.117	0	0	0.13746
ENSG00000243225.2	RP11-7F17.1	0	0	0	0.1871	0.4231	0.5404	1.626	0	0	0	0	0	0	0	0	0	0	0	0	0	0.06893	0.9184	0	0.05115	0	0.723	0.10022	0.2498	0.1007	0.31755	0.07245	3.549	0.3757	0.1169	0	0.1038	0	0	0	0	0	0	0.57425	0.08027	0.07737	0.08577	0	0.10095	0	0	0.162	0.1688	0.07191	0.137417
ENSG00000265262.1	RP11-180P8.2	0	0	0	0	0	0	0	0	0	0	0	0	0	0	0	0	0	0	0	0	0	0	0.1393	0	0	0	0	0	0	0	0	0	0	0	0	0	0	0	0	0	0	0.1218	0	0	0	0	0	0	0.3119	0	0	0	0	0.137411
ENSG00000211611.2	IGKV6-21	0	0.1065	0	0	0.1013	0	0	0	0	0	0	0	0	0	0	0	0	0	0	0	0.20415	0.083	0	1.20455	2.838	0	19.22	0	0.992	0	2.049	0	0	0.2162	0.4709	4.166	32.18	0	0	0	0	0	0.1494	0.278	0.1814	15.77	59.105	4.5295	1.174	0.1103	0.09538	0.3596	2.292	0.137406
ENSG00000259517.1	RP11-324D17.1	0	0	0	0	0	0	0	0	0	0	0	0	0	0	0	0	0	0	0	0	0	0	0	0	0	0	0	0	0	0	0	0	0	0	0	0	0	0	0	0	0	0	0	0.3647	0.3055	0	0	0	5.611	0	0	0	0	0.137385
ENSG00000250942.1	ENPP7P11	0.23255	0.3636	0.166	0.2552	0.2248	0.1159	0.224	0.56315	0.5519	0.39945	0.097735	0.07313	0.61925	0.5592	0.5088	0.7313	0.666	0.265	0.7242	0.3207	0.5113	0	0	0.5855	1.046	0.3519	8.606	0.2319	0.1198	0.26175	0.6024	0.1109	0	0.4706	0.04714	0.6556	0.8306	0	0.6238	1.066	0.2097	10.45	5.4275	0.2904	0.3054	6.912	0.4925	2.723	0.2755	10.69	1.106	0.5547	0	0.137378
ENSG00000271752.1	RP11-269M20.3	0	0	0.16455	0	0.1282	0	0.1953	0.2866	0.2799	0.1623	0	0	0.39215	0.3305	0.3776	0.3622	0.2221	0.11025	0.224	0.1433	0	0.1655	0	0.06675	0	0.1888	0	0.14415	0	0.06146	0.2513	0	0	0.171	0.1194	0.186	0.0983	0	0.27395	0.2543	0.05768	0.6844	0.4418	0	0	0.2014	0.7671	0.090825	0.1209	0.9166	0	0.1485	0.13	0.137369
ENSG00000269584.1	TDGF1P7	0	0	0	0	0	0	0	0.079615	0.1377	0.10875	0.2344	0.2064	0.19735	0.2019	0.05367	0.1087	0.1968	0.09484	0	0	0	0	0	0	0.2169	0	0	0	0	0	0	0	0	0	0	0	0	0	0	0	0	0.06837	0	0	0	0	0	0	2.477	0.39925	0	0	0	0.137345
ENSG00000104290.6	FZD3	0.6986	0.8973	1.8395	1.195	2.965	9.262	3.624	3.687	5.078	5.2505	11.205	9.289	5.1845	8.629	2.746	4.591	6.978	3.1095	2.007	2.0645	1.6665	3.459	0.8734	2.6395	4.058	2.9	1.3625	3.826	1.014	3.4005	2.263	0.7382	0.3873	0.9465	0.242	1.028	3.662	0.6556	3.2445	9.395	1.263	6.661	3.847	1.52	1.604	0.9821	0.70885	1.9185	5.643	3.695	3.588	2.089	0.1157	0.13733
ENSG00000211964.2	IGHV3-48	0.53495	2.22	0.24495	1.874	1.883	0.1028	1.153	0	0	0	0	0	0	0	0	0	0	0	0	0	2.786	3.224	0	3.7025	0.8156	0.2428	74.985	0.1204	4.698	0.132	8.345	0.1679	0.08125	0.6926	2.29	23.22	106.4	0	0.28975	0.4027	0.3423	0.347	1.139	0.2497	0	68.51	202	20.84	0.477	0.8087	0.7763	1.611	9.222	0.137326
ENSG00000235643.1	RP1-69M21.2	0	0	0	0	0	0	0	0	0	0	0	0	0	0	0	0	0	0	0.3473	0.02735	0	0	0	0	0	0	0	0	0	0	0	0	0	0	0	0	0	0	0	0	0	0	0	0	0	0	0	0	3.847	0	0	0	0	0.137326
ENSG00000242766.1	IGKV1D-17	0	0	0	0	0	0	0	0	0	0	0	0	0	0	0	0	0	0	0	0	0	0	0	0	0.2267	0	1.067	0	0.08036	0	0.2146	0	0	0	0	0.373	1.971	0	0	0	0	0	0	0	0	1.022	3.3125	0.2572	0	0	0	0	0.1688	0.137301
ENSG00000231964.1	RP11-67C2.2	1.3215	1.885	1.207	1.042	1.709	0.4676	5.639	0.45045	0.263	0.36435	5.776	7.158	0.33	0.2143	0.4546	0.5954	0.3233	0.22995	1.344	0.7377	1.199	8.512	0	0.69545	1.162	1.026	1.4385	1.065	1.364	1.195	2.079	0.7234	0.3164	0.8143	0.5866	11.54	1.847	0.16185	1.761	0.4668	0.93565	0.6897	2.0795	0.4993	0.6108	3.145	24.72	0.95695	4.859	0.945	1.072	1.068	30.54	0.1373
ENSG00000259663.2	CTD-2314G24.2	0.005082	1.241	0.008345	0.01643	0	0	0.1509	0	0	0.44195	0	0	0	0	0	0.6675	0.7257	0.29445	0	0	0.034795	0	0.009991	3.4645	0.8121	0.1899	0.14235	1.605	0.01019	0.01206	0.01485	0	0	0	0	0.02562	0.3483	0.007294	0.025255	0.03331	0.29175	1.426	8.109	0.0839	0.04099	0.07992	0.0060165	1.694	1.306	0.14045	0.1072	7.979	0	0.137292
ENSG00000123447.5	TYRL	0	0	0	0	0	0	0	0	0	0.18685	0	0	0	0.05458	0	0	0.139	0.1587	0	0	0	0	0	0	0	0	0	0	0	0	0	0	0	0	0	0	0	0	0	0	0	0	0	0	0	0	0	0	5.666	0	0	0	0	0.137291
ENSG00000196366.1	C9orf163	0.15145	0.1221	0.4301	0.3166	0.3513	0.2555	0.6433	0.4001	0.4977	0.7265	1.981	2.104	0.84175	0.795	0.4713	0.6167	0.8407	0.4635	0.2838	0.2564	0.234	0.38195	0.2263	0.33515	0.2143	0.3204	0.43005	0.43755	0.6402	0.4825	0.7098	0.08082	0.07651	0.579	0.5393	0.5597	0.8309	0.18205	0.27385	0.2743	0.38205	3.738	0.8342	0.3436	0.4209	0.631	0.65055	0.6322	6.069	2.311	0.4037	0.3363	0.06933	0.137289
ENSG00000206532.2	RP11-553A10.1	0.1562	0.0961	0.1429	0.2141	0.1684	0.2643	0.2207	0.3061	0.5679	0.1287	0.057745	0.09494	0.58735	0.6833	0.3978	0.3386	0.2026	0.13375	0.5166	0.3265	0.1579	0	0.4728	0.10947	0.1838	0.1354	0.078185	0.1514	0	0.1271	0.2337	0.2287	0.03325	0.03365	0.02146	0.09648	0.08384	0.057335	0.49435	0.2268	0.04098	0.1356	0.17135	0.04946	0.06268	0.1545	0.034985	0.080785	7.41	0.3233	0.2322	0.1303	0	0.137264
ENSG00000255247.1	CTD-2523D13.1	0	0	0	0	0	0	0.2004	0	0	0	0	0	0	0	0	0	0	0	0	0	0	0	0	0	0	0	0	0	0.1684	0	0	0	0	0	0	0	0	0	0	0	0	0.05828	0	0.5203	0.2601	0	0	0	4.33	0	0	0.273	0	0.137259
ENSG00000225937.1	PCA3	0.02604	0	0	0.2327	0.07191	0.1733	0.1624	0.026495	0.01556	0.02714	0.65195	0.5785	0.01811	0.02201	0.0502	0.03237	0.02132	0.034535	0.04764	0.02893	0	0	0	0.027	0.02555	0.193	0.066105	0.19135	0.01189	0.17635	0.07698	0.01487	0	0.07159	0	0	0	0	0.067685	0	0	0.07168	0.62235	0.01482	0.01966	0.04388	0	0.019295	0.09249	0	0.1113	0.03024	0	0.137256
ENSG00000234452.1	RP11-168O10.6	0	0	0	0	0	0	0	0	0	0	0	0	0	0	0	0	0	0	0	0	0	0	0	0	0	0	0	0	0	0	0	0.201	0.242	0.2355	0	0	0	0	0	0	0	0	0	0	0	0	0	0	6.582	0.16725	0	0	0	0.137247
ENSG00000259072.1	RP11-96D24.1	0	0	0	0	0	0	0	0.030975	0	0.032965	0	0	0.011915	0	0.04026	0.0194	0	0.025765	0.08444	0.040305	0	0	0	0	0	0	0	0	0	0	0	0	0	0	0	0	0	0	0.052175	0	0	0	0	0	0	0	0	0	3.103	0	0	0	0	0.137244
ENSG00000259703.1	LINC00593	0	0	0	0	0	0	0	0	0	0	0	0	0	0	0	0	0.03004	0	0	0	0	0	0	0	0.03866	0	0.01779	0	0	0	0.06569	0	0	0.02989	0.02093	0.06584	0	0	0	0	0.031525	0	0.13195	0	0	0.03696	0.1616	0.042035	3.832	0	0	0	0.4796	0.13723
ENSG00000228235.1	AP001476.4	0	0	0	0	0	0	0	0	0	0	0	0	0	0	0	0	0	0	0	0	0	0	0.1057	0	0	0	0	0	0	0	0	0	0	0	0	0	0	0	0	0	0	0	0	0	0	0	0	0	0.1097	0	0	0	0	0.137226
ENSG00000233073.1	AC005009.2	0.3526	0.4004	0.15345	0.2248	0.23	0.1959	0.4428	0.26115	0.2387	0.1705	1.257	1.784	0.2888	0.2639	0.3146	0.4062	0.1721	0.13315	0.5036	0.41385	0.36505	0	0	0.1931	0	0.23	0.14545	0.2302	0	0.25645	0.4592	0.1679	0.04464	0.1001	0	0.3892	0.1429	0	0.19425	0.07694	0	1.002	0.4806	0	0.09777	0.1049	0.32275	0	3.684	0.42375	0.2722	0.1459	0	0.137224
ENSG00000227932.1	RP13-16H11.2	0	0	0	0	0	0	0	0	0	0	0	0	0.02949	0.1142	0	0	0	0	0	0	0	0	0	0	0	0	0	0	0	0	0	0	0	0	0	0	0	0	0	0	0	0	0	0	0	0	0	0	0.7586	0	0	0	0	0.137195
ENSG00000264829.1	RP11-474I11.8	0	0	0	0	0	0	0	0	0	0	0	0	0	0	0	0	0	0	0	0	0	0	0	0	0	0	0	0	0	0	0	0	0	0	0	0	0	0	0	0	0	0	0	0.1117	0	0.06399	0	0	0.6428	0	0	0	0	0.137192
ENSG00000229608.1	GOLGA2P4	0	0	0	0	0	0	0	0	0	0	0	0	0	0.04963	0	0	0	0	0	0	0	0	0	0	0	0	0	0	0	0	0	0	0	0	0	0	0	0	0	0	0	0	0	0	0	0	0	0	0	0.091145	0	0	0	0.13719
ENSG00000230058.1	RP11-172E9.2	2.819	3.607	0.11395	0.268	0.635	0.1247	0.3388	0.09461	0.07439	0.26515	0	0	0.0845	0.08046	0	0.06782	0.2473	0.15685	0.1029	0.040745	1.8155	0	0	0.18215	0.5433	0.736	0.2197	0.33525	0	0.3865	0.3022	0.2594	0	0	0.5636	0.1505	0.1304	0.1465	1.416	0.3637	0	2.389	0.502	0.193	0.2424	0.1577	0	0.1009	2.381	0.2063	0.3347	0.2269	0	0.137185
ENSG00000253325.1	IGHV7-34-1	0	0	0	0	0	0	0	0	0	0	0	0	0	0	0	0	0	0	0	0	0	0.069755	0	0	0	0	0.86485	0	0.08493	0	0.2929	0	0	0	0	0.2826	1.6	0	0	0	0	0	0	0	0	0.9559	2.2655	0.21915	0	0	0	0	0.07418	0.137181
ENSG00000180934.5	OR56A1	0	0	0	0	0	0	0	0	0	0	0	0	0	0	0	0	0	0	0	0	0	0	0	0	0	0	0	0	0	0	0	0	0	0	0	0	0	0	0	0	0	0	0	0	0	0	0	0	0.771	0	0	0	0.04518	0.137167
ENSG00000235096.1	RP11-83A16.1	0	0	0	0	0	0	0	0	0	0	0.073885	0.07459	0	0	0	0	0	0	0	0	0	0	0	0	0	0	0	0	0	0	0	0	0	0	0	0	0	0	0	0	0	0	0	0	0	0	0	0	0.6284	0	0	0	0	0.137151
ENSG00000168589.10	DYNLRB2	0.58245	0.5174	1.2495	0.2971	0.4392	0.3576	0.894	2.263	1.949	2.787	2.5435	2.432	1.853	2.043	2.411	3.18	2.831	1.691	2.554	2.696	1.334	0.04611	0.2782	0.4917	0.7709	0.5355	0.2606	0.5167	0.3292	0.52845	2.38	0.2	0.08327	1.726	0.136	1.427	0.6634	0.058195	1.1555	0.9975	0.25385	3.23	1.5265	1.007	1.089	0.2864	0.28725	0.3104	158.5	2.246	0.9353	0.5285	0	0.13715
ENSG00000211936.2	IGHV4-4	0.27785	1.044	0.2246	0.9428	0.9816	0.07904	0.3868	0	0	0	0	0	0	0	0	0	0	0	0	0	1.63	2.0765	0	2.2875	1.581	0.1824	42.835	0	2.476	0.0815	3.857	0.08763	0.04495	0.3285	0.9036	10.6	61.1	0	0.19165	0.3811	0.20285	0.1996	0.61955	0.1862	0.08572	30.39	110.4	8.988	0.09055	0.5733	0.4756	0.8778	4.273	0.137149
ENSG00000261072.2	RP11-5N19.3	0	0	0	0.06933	0.04145	0	0.06053	0	0	0	0	0.08694	0	0	0	0	0	0	0	0	0.039545	0.02458	0	0.0574	0	0	0	0	0	0	0.06598	0	0	0	0	0.05076	0.09751	0	0.097955	0.05227	0	0	0	0.301	0.1825	0.02937	0	0	0.1344	0	0.07607	0.07062	0	0.137145
ENSG00000215834.4	FMO9P	0	0	0	0	0	0	5.917	0	0	0	0	0	0	0	0	0	0.03028	0	0	0	0	0	0	0	0	0	0	0	1.335	0	0	0	0	0	0	0	0.02836	0	0	0	0	0	0	0	0	0	0	0	0.1608	0	0	0.09875	0	0.13714
ENSG00000264083.1	RP11-227G15.9	0.512	0.2537	0.24195	0.1858	0.2352	0.2125	0.2455	0.1448	0.1717	0.2075	1.581	1.351	0.18225	0.2115	0.1847	0.2693	0.2704	0.12885	0.3119	0.18985	0.39945	0.11925	0.1544	0.35545	0.3231	0.3009	0.17055	0.2943	0.08762	0.23995	0.5657	0.2715	0.2063	0.1496	0.0841	0.3583	0.2258	0.5744	0.8493	0.7651	0.07624	0.463	0.22365	0.272	0.4497	0.2515	0.55275	0.1298	0.451	0.2691	0.424	0.1772	0.04709	0.137135
ENSG00000266956.1	CTB-186H2.3	0	0	0	0	0	0	0.04324	0	0	0	0	0	0	0	0	0	0	0	0	0	0	0	0	0.02194	0.03068	0	0.4717	0	0	0	0	0	0	0.02809	0.2216	0.05635	0	0	0	0	0	0	0	0	0	0.4866	0.05406	0	2.151	0	0	0	0.009193	0.137097
ENSG00000229442.2	THEMIS3P	0.067215	0	0	0	0	0	0.1581	0	0	0	0	0	0	0	0	0	0	0	0	0	0.06444	0	0	0	0	0	0	0	0.0152	0	0	0	0	0	0	0.1025	0	0	0.07921	0	0	0	0	0.08547	0.06025	0	0	0	0.04408	0	0	0	0	0.137094
ENSG00000257519.1	RP11-116D17.2	0	0	0.13925	0	0	0	0	0	0	0	0	0	0	0	0	0	0	0	0	0	0	0	0	0	0	0	0	0	0	0	0	0	0	0	0	0	0	0	0	0	0	0	0	0	0	0	0	0	0.9427	0	0	0	0	0.137088
ENSG00000113161.11	HMGCR	9.372	9.001	42.26	9.211	9.427	8.946	14.06	12.515	17.31	11.32	31.89	26.24	19.95	30.32	13.01	19.97	17.78	8.932	21.52	9.9445	10.455	64.875	25.3	10.5805	13.52	9.581	27.95	9.1205	63.54	8.921	14.77	3.757	2.646	10.79	13.11	24.64	16.57	2.7085	19.83	13.87	6.831	14.94	11.835	76.62	71.45	23.26	16.745	15.125	25.82	20.245	13.32	41.3	8.511	0.137077
ENSG00000089639.6	GMIP	12.275	11.99	5.044	10.32	10.31	5.195	17.54	3.0725	3.309	1.728	1.0595	1.244	4.142	3.581	3.401	4.96	2.566	1.6755	5.337	3.6285	10.55	62.355	9.543	8.79	10.18	5.173	14.74	4.6375	13.29	5.07	11.5	2.537	1.404	3.899	3.388	35.73	11.56	0.82355	8.848	5.827	4.14	7.011	10.785	11.5	12.47	27.33	105.05	12.325	7.221	18.875	8.132	10.66	183.2	0.137074
ENSG00000198075.5	SULT1C4	4.495	7.017	0.84725	3.818	5.678	1.858	4.942	5.9605	5.74	10.011	2.8705	5.188	6.0615	5.512	4.676	9.207	9.795	5.774	6.393	9.1525	5.5135	0.031415	0.04622	9.6865	16.32	4.559	1.695	3.8825	0.9717	3.168	9.942	5.843	1.607	9.034	0.6554	14.11	1.094	0.73755	7.46	33.14	1.1765	7.423	6.043	0.8647	0.9307	1.446	0.7268	1.172	1.741	6.628	7.217	7.659	0.05312	0.137062
ENSG00000202220.1	Y_RNA	0	0.4127	0	0	0	0	0	0	0	0	0	0	0	0	0	0	0	0	0	0	0	0	0	0	0	0	0	0	0	0	0.3569	0	0	0	0	0	0	0	0	0.4385	0	0	0	0	0	0	0	0	0	0	0	0	0	0.137059
ENSG00000113595.10	TRIM23	9.7975	7.844	8.402	10.31	10.81	13.81	9.234	8.99	12.49	10.295	30.04	20.64	12.46	22.3	9.331	12.11	11.78	8.224	13.81	9.0455	8.857	3.959	11.52	10.985	12.55	10.48	5.3915	9.4855	4.996	9.3405	11.3	4.633	3.573	3.063	3.428	6.873	5.547	7.885	14.28	13.23	2.4405	8.66	9.1685	5.835	6.355	5.369	6.524	3.786	10.36	9.2485	13.06	9.53	1.649	0.137046
ENSG00000164707.11	SLC13A4	0.4751	0.3148	0.2539	1.605	0.7188	0.5694	0.7032	0.208	0.2616	0.3328	0.6755	1.042	0.3332	0.1657	0.7458	0.4825	0.2284	0.2209	1.779	0.47195	0.4706	0.1265	0.9583	0.9249	0.6653	0.4071	0.2776	0.37395	5.02	0.3121	0.8043	0.207	0.3368	0.1919	0.2307	0.4326	0.4472	0.15965	0.602	0.5872	0.1226	0.6474	0.35605	1.062	1.201	0.3238	0.32945	0.1961	11.66	0.51235	0.7981	3.16	0.06632	0.137042
ENSG00000234787.3	LINC00458	0	0	0	0	0	0	0	0	0	0	0	0	0	0	0	0	0	0	0	0	0	0	0	0	0	0	0	0	0	0	0	0.02112	0	0	0	0	0	0	0	0	0	0	0	0	0	0	0	0	0.2391	0	0	0	0	0.137041
ENSG00000268866.1	AC020915.2	0	0	0	0	0	0	0	0.059715	0.05145	0.0573	0.11645	0.08468	0.034175	0.05465	0.03112	0.06161	0.05427	0.022795	0	0.04165	0	0.05916	0	0	0	0	0	0	0	0	0	0	0	0	0	0	0	0	0	0	0	0.09129	0	0	0	0	0	0	1.552	0.09683	0	0	0	0.137037
ENSG00000257268.1	RP1-74B13.2	0	0	0	0	0	0	0	0	0	0	0	0	0	0	0	0	0	0	0	0	0	0	0	0	0	0	0	0	0	0	0	0	0	0	0	0	0	0	0	0	0	0	0	0	0.0908	0	0	0	0.8365	0	0	0	0	0.137015
ENSG00000234768.1	RP11-503C24.1	0	0	0	0	0	0	0	0	0	0	0	0	0	0	0	0	0	0	0	0	0	0	0	0	0	0	0	0	0	0	0	0	0	0	0.05852	0	0	0	0	0	0	0	0	0	0	0	0	0	1.251	0	0	0	0	0.136994
ENSG00000267694.1	RP11-691H4.4	0	0	0	0.09245	0	0	0	0	0	0.06475	0.1584	0.2209	0	0	0	0	0	0.058905	0	0	0	0	0	0	0	0	0	0	0	0	0	0	0	0	0	0	0	0	0	0	0	0.128	0	0	0	0	0	0	3.166	0	0	0	0	0.136993
ENSG00000229375.1	USP24P1	0	0	0	0	0	0	0	0	0	0	0	0	0	0	0	0	0	0	0	0	0	0	0	0	0	0	0	0	0	0	0	0	0	0	0	0	0	0	0	0	0	0	0	0.1307	0.07519	0	0	0	1.638	0	0	0	0	0.136966
ENSG00000149177.8	PTPRJ	3.206	3.267	1.398	3.893	4.134	2.329	3.236	2.2265	2.741	2.5075	2.4685	2.481	3.1945	3.406	2.306	3.233	2.956	2.058	2.251	2.682	3.033	2.9845	7.088	2.146	2.993	4.308	4.931	2.8215	0.8959	2.767	3.533	1.28	0.671	4.013	3.089	9.195	8.606	0.82695	10.065	1.291	2.287	7.66	5.0915	2.038	2.252	7.733	13.855	7.419	1.812	12.44	1.882	1.868	16.38	0.136948
ENSG00000135299.12	ANKRD6	5.855	4.691	2.8385	22.55	14.07	13.19	7.488	4.8335	5.683	3.324	38.21	40.21	6.122	5.553	3.275	6.846	3.92	2.2455	4.137	3.0815	6.0045	1.5565	1.398	7.399	12.97	5.816	2.589	4.3315	4.055	4.157	6.753	4.071	2.127	4.779	2.298	6.942	6.71	1.4135	9.976	18.21	3.0065	6.19	5.86	2.284	2.919	3.021	3.334	2.0835	8.066	9.67	9.04	6.144	0.991	0.136943
ENSG00000176927.10	EFCAB5	0.094775	0.05426	0.045835	0.08405	0.07855	0.05969	0.1698	0.14645	0.2353	0.1561	0.963	0.8964	0.29125	0.3585	0.1971	0.2049	0.2112	0.133	0.1992	0.3022	0.07843	0.058075	0.1381	0.07523	0.08925	0.1447	0.22505	0.090975	0.04105	0.08894	0.06474	0.04304	0.02632	0.1142	0.01423	0.1352	0.08229	0.0453	0.3067	0.03492	0.038135	0.0577	0.078985	0.093	0.1118	0.1919	0.1493	0.099895	11.52	0.19325	0.07614	0.07844	0.04719	0.136932
ENSG00000272027.1	RP11-529E15.1	0	0	0	0	0	0	0	0	0	0	0	0	0	0	0	0	0	0	0	0	0	0	0	0	0	0	0	0	0	0	0	0	0	0.08395	0	0	0	0	0	0	0	0	0	0	0	0	0	0	1.375	0	0	0	0	0.136885
ENSG00000226925.1	AC007271.3	0	0	0	0	0	0	0	0	0	0	0	0	0	0.08933	0	0	0	0	0	0	0	0	0	0	0	0	0	0	0	0	0	0	0	0	0	0	0	0	0	0	0	0	0	0	0	0	0	0	0.4205	0	0	0	0	0.136874
ENSG00000188937.5	NYX	0	0	0	0	0	0	0	0	0	0	0	0	0	0	0	0	0	0	0	0	0	0.059625	0	0	0	0	0	0	0	0	0	0	0	0.1825	0	0	0	0	0	0	0	0	0	0	0	0	0	0	0.5758	0	0	0	0	0.136864
ENSG00000243319.3	FGF14-IT1	0.06242	0.05728	0	0.03738	0.04041	0.04162	0.03936	0.08421	0.1286	0.1593	1.048	1.062	0.094845	0.1205	0.08375	0.09585	0.1332	0.1481	0.04349	0.050005	0.046355	0	0.02503	0.020435	0.04212	0.03487	0.019225	0.04745	0.02166	0.042045	0.08926	0.03492	0	0.02276	0.02877	0.1011	0.01125	0	0.066105	0.01704	0.010126	0.03912	0.01711	0.03218	0.03512	0.03219	0	0	12.81	0.04936	0.04928	0.04899	0	0.136858
ENSG00000257264.2	MIR3179-1	0	0	0	0	0	0.06075	0.1385	0	0	0.066035	0.092285	0.1236	0	0	0.04518	0	0.1252	0.0829	0	0	0	0.047385	0	0.07005	0	0.06184	0	0.040165	0	0.06432	0	0	0	0	0	0	0.05529	0	0	0	0.088505	0.1021	0	0.0372	0.1017	0.06913	0	0	0.2885	0	0	0	0	0.136844
ENSG00000250946.2	RP11-358N4.6	0	0	0	0	0	0	0	0	0	0	0	0	0	0	0	0.02572	0	0	0	0	0	0	0	0	0	0	0	0	0	0	0	0	0	0	0	0	0	0	0	0	0	0	0	0	0	0	0	0	0.33	0	0	0	0	0.136843
ENSG00000188403.7	IGHV1OR15-9	0	0	0	0	0	0	0	0	0	0	0	0	0	0	0	0	0	0	0	0	0	0	0	0.1411	0.1419	0	0.6879	0	0	0	0	0	0	0	0	0.2213	1.56	0	0	0	0	0	0	0	0	0.5069	2.461	0.15195	0	0	0	0	0	0.136821
ENSG00000257449.1	RP11-603J24.4	0	0	0	0	0	0	0	0	0	0	0.02447	0.1142	0	0	0	0.06397	0.04588	0	0	0.06445	0	0	0	0	0	0	0	0	0	0	0	0	0	0	0	0	0	0	0	0.1114	0	0.1531	0	0	0	0	0	0	0.8061	0.10285	0	0	0	0.136819
ENSG00000211625.2	IGKV3D-20	0.10205	0.3604	0.05255	0.2778	0.4256	0	0.1238	0	0	0	0	0	0	0	0	0	0	0	0	0	0.73735	0.44965	0	3.4925	0.9006	0	21.865	0	1.466	0	2.189	0	0	0.2762	0.5646	6.494	33.41	0	0	0.1673	0.065335	0.08515	0.25405	0.08948	0	20.02	58.335	4.904	0	0.2156	0.2448	0.5106	2.331	0.136805
ENSG00000252730.1	RN7SKP84	0	0	0	0	0	0	0	0	0	0.05719	0	0	0	0	0	0	0.08487	0	0	0	0	0	0	0	0	0	0	0	0	0	0	0	0	0	0	0	0	0	0	0	0	0	0	0	0	0	0	0	1.23	0	0	0	0	0.1368
ENSG00000214280.3	RP11-553K23.2	0.23395	0.2095	0.40015	0.2051	0.2889	0.2686	0.2172	0.5115	0.4686	0.5289	0.55195	0.5648	0.53265	0.5559	0.476	0.6083	0.638	0.41955	0.7638	0.6118	0.36625	0.1983	0.1213	0.29525	0.7339	0.3729	0.2046	0.3188	0.1022	0.2937	0.739	0.2391	0.09643	0.3341	0.09625	0.1931	0.2148	0.1412	0.8265	2.286	0.31265	1.353	0.4189	0.3273	0.2894	0.1192	0.1384	0.15165	0.8771	0.493	0.7833	0.3147	0	0.136777
ENSG00000222594.1	RN7SKP235	0	0	0	0	0	0	0	0	0	0	0	0.1355	0	0	0	0	0	0	0	0	0	0	0	0	0.1955	0	0	0	0	0	0	0	0	0	0	0	0	0	0	0	0	0	0	0	0	0	0	0	0	0	0	0	0	0.136776
ENSG00000233121.1	VN1R20P	0.28045	0.2016	0.09474	0.8161	0.6402	1.02	0.6755	0.78295	1.241	1.4815	0.69555	0.7536	1.8755	2.051	0.6832	0.7594	1.883	0.94095	0.5524	0.5255	0.339	0	0.0933	0.38795	0.8642	0.4612	0.1784	0.53025	0.1551	0.5234	0.6045	0.1872	0.06776	0.1708	0	0.3223	0.1316	0.049875	0.68105	1.047	0.052155	0.3541	0.60555	0.2242	0.261	0.23	0.432	0.12365	6.907	0.35745	1.257	0.5291	0	0.136775
ENSG00000169432.10	SCN9A	1.441	1.283	0.1485	0.5435	0.9587	0.6384	0.7573	1.4865	1.168	1.07	0.2003	0.2013	0.62075	0.7155	0.9068	7.922	2.338	0.418	0.968	1.5455	0.67675	0.0070525	1.846	0.59175	1.025	6.23	4.161	1.7415	0.2454	1.696	0.5718	0.3411	0.1541	0.6455	2.124	1.813	0.3518	0.08406	8.4235	0.4433	1.3695	3.141	0.54875	0.5111	0.4916	1.542	5.5365	0.3478	8.789	0.7609	0.3363	0.7377	0.1938	0.136766
ENSG00000248332.2	RP11-236J17.5	0	0	0	0	0	0	0	0.0042955	0.01904	0	0	0	0	0.02322	0.01819	0.02579	0.0139	0	0	0	0	0	0	0.043065	0.02984	0	0	0	0	0	0.05253	0	0	0.02764	0	0	0	0	0	0	0	0.09679	0	0	0	0	0	0	0.04729	0	0.02483	0	0	0.136763
ENSG00000259696.2	RP11-126F18.2	0	0	0	0	0	0	0	0	0	0	0.04398	0.05052	0	0	0	0	0	0	0	0	0	0.03152	0	0.05175	0	0	0	0	0	0	0	0	0	0	0	0	0	0	0	0	0	0	0	0.04465	0.08352	0	0	0	0.0787	0	0	0	0	0.136755
ENSG00000102243.8	VGLL1	0	0	0	0	0	0	15.29	0	0	0	0	0	0	0	0	0	0	0	0	0	1.3355	0	0	0.076165	0	0	0	0	0.7306	0	0	0	0	0.3399	0	1.01	3.894	0	0	0	0.17455	1.081	0.72235	0.1086	0.1221	0	0	0.05773	0.1308	0	0	0.4292	0	0.136747
ENSG00000129968.11	ABHD17A	36.57	33.2	24.685	40.45	38.33	32.43	35.45	37.295	45.61	34.315	83.565	88.17	50.62	50.13	43.53	29.77	37.23	32.755	61.99	33.98	36.225	28.015	33	41.13	41.87	33.96	27.725	34.535	34.82	33.46	42.81	20.38	15.32	19.17	12.21	50.93	29.31	13.89	54.445	37.88	13.135	34.23	41.105	59.11	63.34	33.09	64.105	25.715	30.32	41.97	44.65	38.1	46.68	0.136742
ENSG00000270154.1	RP11-419I17.1	0.2088	0.1948	0.1119	0.5806	0.4889	0.394	0.3038	0.3427	0.507	0.5121	0.76965	0.8411	0.6431	0.7192	0.3996	0.5882	0.8096	0.449	0.2667	0.2524	0.26675	0	0.1675	0.64165	0.1825	0.3878	0.24325	0.42445	0.1645	0.3256	0.5583	0.08241	0	0.2041	0.1107	0.2993	0.1842	0	0.41245	0.6744	0.08512	0.9779	0.5536	0.2892	0.2924	0.1864	0.2119	0.1404	0.3473	0.78	0.6143	0.5335	0	0.136741
ENSG00000219712.1	RP11-532F6.2	0	0	0	0	0	0	0.03247	0	0	0	0	0.05659	0	0	0	0	0	0	0	0	0	0	0	0	0	0	0	0	0	0	0	0	0	0	0	0	0.06276	0	0	0.04394	0	0	0.06337	0.02366	0	0	0	0	0.1009	0	0	0.05566	0	0.136737
ENSG00000251230.1	RP11-701P16.5	0.5834	0.664	0.05971	0.1897	0.3031	0.05465	0	0	0	0	0	0	0	0	0	0	0	0	0.0389	0	0.22085	1.178	0	0	0	0.05248	0.03364	0.049525	0.1062	0.042985	0.1218	0.07804	0.02336	0.0379	0.1692	2.505	0.07885	0.04697	0.1866	0	0	0.02329	0.0377	0.0449	0.04454	0.04769	0.9846	0.036635	2.146	0.045815	0	0.04201	3.321	0.136713
ENSG00000253705.1	IGHV3-41	0	0	0	0	0	0	0	0	0	0	0	0	0	0	0	0	0	0	0	0	0.03762	0.2332	0	0.0753	0	0	2.857	0	0.1321	0	0.7257	0	0	0	0	0.6728	4.708	0	0	0	0	0	0	0	0	2.012	6.5475	0.48185	0.1446	0	0	0	0.2119	0.136695
ENSG00000258081.3	RP11-384J4.2	0.047355	0	0	0	0	0	0	0	0	0	0	0	0	0	0	0.04125	0	0	0	0	0	0	0	0	0	0	0	0	0	0	0	0	0	0.04222	0	0	0	0	0	0	0	0	0	0	0	0	0	0	1.114	0	0	0	0	0.136691
ENSG00000141526.10	SLC16A3	11.1	14.56	7.873	25.44	15.17	9.505	20.5	2.007	1.834	1.706	3.002	3.105	2.103	2.098	2.297	4.347	1.744	1.764	9.382	4.3945	9.127	80.075	133.8	12.655	18.86	9.385	13.795	11.06	19.39	12.735	12.59	6.79	2.981	15.97	1.928	34.4	15.96	29.72	12.35	5.576	1.2505	7.419	12.245	4.036	4.197	13.09	39.67	8.2725	27.88	20.92	10.28	16.68	196.4	0.136691
ENSG00000114656.6	KIAA1257	0.29645	0.2858	0.08655	0.07402	0.1462	0.04904	0.2883	0.40515	0.4322	0.5406	0.52995	0.54	0.64095	0.6257	0.479	0.6961	0.8365	0.3171	0.1076	0.1355	0.4174	0	0	0.23235	0.295	0.1827	0.2261	0.2924	0.1663	0.20415	0.2214	0.1008	0.06679	0.1586	0.04127	0.7324	0.1582	0.041675	0.1766	0.7391	0.11035	2.398	0.57025	0.3189	0.3041	0.1998	0.6551	0.2588	28.37	0.4299	0.3488	0.2409	1.52	0.13669
ENSG00000254499.1	AC002056.5	0.29155	0	0	0	0	0	0	0	0	0	0	0	0	0	0	0	0	0	0	0	0.21715	0	0	0	0	0	0	0	0	0	0	0	0	0	0	0	0	0	0	0	0	0	0	0	0	0	0	0	0.5189	0	0	0	0	0.136687
ENSG00000229715.4	EEF1DP3	0.62485	0.5204	0.03247	0.5028	0.6002	0.8897	0.3696	0.050045	0.06048	0.09745	1.169	1.02	0.088735	0.1178	0.04997	0.08709	0.1201	0.093235	0.07043	0.07173	0.40855	0.1696	0.453	0.16125	0.2316	0.1584	0.065815	0.17475	0.1746	0.14595	0.3052	0.7649	0.8942	0.1207	0.09589	0.4071	0.104	0.20565	0.36205	0.2008	0.2393	0.06014	0.1055	0.6386	0.5791	0.1414	0.096435	0.2606	1.936	0.4011	0.4146	0.2933	0.1896	0.136668
ENSG00000231023.2	LINC00326	0	0	0	0	0	0	0	0.02177	0.1875	0	0	0	0.5478	0.6045	0.01877	0.01831	0.02201	0.008991	0.1866	0.1102	0	0	0	0	0.02411	0	0	0	0	0	0	0	0	0	0	0	0	0	0	0	0	0.01389	0	0	0	0	0	0	12.3	0	0	0	0	0.136665
ENSG00000239392.2	RP11-537H15.4	0.022635	0.01967	0.23105	0	0	0	0	0	0	0	0.035025	0.02465	0	0	0	0	0.008937	0	0	0	0.024725	0.018865	0.02515	0	0	0	0	0	0	0	0	0	0	0	0	0.02088	0	0	0.028325	0	0.040805	0.02221	0	0	0	0	0.02665	0	1.499	0	0	0	0.06631	0.136644
ENSG00000267147.1	CTC-548K16.1	0	0	0	0	0	0	0	0.1241	0.1298	0.12855	0	0	0.1343	0.1317	0.06092	0.07974	0.05376	0.11665	0.1146	0.080545	0	0	0.06595	0.13475	0.5239	0	0.4084	0	0	0	0	0	0	0.02536	0	0	0	0	0	0	0	0	0	0	0	0.2035	0.1573	0	0.0988	0	0.2049	0.1173	0	0.136643
ENSG00000249736.1	RP11-83M16.5	0.171	0.1708	0	0.1863	0.2547	0.731	0.06215	0	0	0	0	0	0	0	0	0	0	0	0	0	0.2947	0	0.1932	0.148765	0	0	0	0.1645	0.09723	0.18055	0.2399	0.04492	0	0	0	0	0.1717	0.053665	3.557	0.1131	0	0	0.1269	0.2022	0.2992	0.05066	0	0	0.06985	0.25725	0.1481	0.1556	0	0.136637
ENSG00000179091.4	CYC1	136.55	131.8	260.25	117.2	119.5	125.9	182.1	79.67	106.6	105.55	232.6	226.5	135.45	151.4	88.39	95.36	114.3	94.11	94.55	97.63	132.35	273.1	166.6	154.6	143.8	220.3	259.9	187.95	230.1	197.15	173.9	277.5	352.7	170.3	127.6	128.3	140.9	357.6	143.8	140.4	76.245	125.7	146.15	181.7	189.2	184.8	155.45	195.2	114.9	155.65	162.4	171.1	63.66	0.136636
ENSG00000077420.11	APBB1IP	31.23	24.48	4.816	5.851	10.39	4.997	8.602	3.3045	1.841	2.711	1.0145	0.8516	1.954	1.834	3.111	3.928	2.713	1.985	14.2	6.6135	16.6	83.415	15.15	4.435	5.992	3.407	5.336	5.4565	3.257	4.8865	8.422	3.398	1.129	2.647	20.16	21.38	4.435	0.64055	10.48	1.468	1.5165	3.233	3.242	2.749	3.805	12.83	77.99	4.6345	0.6874	4.216	2.646	4.517	162.2	0.136611
ENSG00000230990.1	RP4-734C18.1	0	0	0	0	0	0	0	0	0	0	0	0	0	0	0	0	0	0	0	0	0	0	0	0	0	0	0	0	0	0	0	0	0	0	0	0	0	0	0	0	0	0	0	0.1097	0.07578	0	0	0	1.437	0	0	0	0	0.136597
ENSG00000072444.10	ASAH2C	0	0	0.01548	0	0	0	0.0244	0	0	0	0	0	0	0.01253	0	0.01659	0	0	0	0.0096675	0	0.026025	0.02463	0	0	0	0	0	0	0	0	0	0	0	0.02151	0	0	0	0	0.01577	0	0.02048	0	0	0	0.07291	0	0.094945	0.1078	0	0	0	0	0.136592
ENSG00000260780.1	RP11-580I1.1	0	0	0	0	0	0	0	0	0	0	0	0	0	0	0	0.08995	0.08419	0	0.03495	0	0	0	0	0	0	0	0	0	0	0	0	0	0	0	0	0	0	0	0	0.2603	0.28165	0.348	0	0	0	0	0	0	3.641	0	0	0	0	0.136562
ENSG00000266196.1	RP11-675P14.1	0	0	0	0	0	0	0	0	0	0	0	0	0	0	0	0	0	0	0	0	0	0	0	0	0	0	0	0	0	0.063705	0	0	0	0	0	0	0	0	0	0	0	0	0	0	0	0	0	0	0	0	0	0	0	0.136532
ENSG00000048991.12	R3HDM1	10.325	9.454	10.475	10.6	10.86	12.24	12.27	16.32	31.63	12.92	47.44	42.8	66.545	68.1	13.57	15.98	16.52	10.0435	11.48	10.115	9.6415	42.305	18.01	12.71	15.42	12.59	8.5265	11.485	8.177	11.94	11.72	5.299	3.123	5.612	3.643	9.208	7.293	11.745	13.5	11.46	4.185	29	10.55	8.354	8.199	8.407	10.665	6.422	28.09	12.225	14.27	10.31	3.554	0.136498
ENSG00000257711.1	RP11-482D24.2	0	0	0	0	0	0	0	0.1929	0.1908	0.69875	0.13355	0.1322	0.1924	0.2169	0.1805	0.2118	0.4303	0.49995	0.176	0.20665	0	0.06719	0.0445	0	0	0	0	0	0	0	0	0	0	0.06319	0	0	0	0	0	0	0	0.4039	0	0	0	0	0.0196	0	28.23	0.24145	0	0	0	0.13649
ENSG00000254987.1	RP11-563P16.1	0.5395	0.4179	0.2746	0.2985	0.3089	0.1451	0	0	0	0	0	0	0	0	0	0	0	0	0	0	0.26725	0	1.328	0	0	0	0	0.05835	0	0	0.2388	0.05842	0	0	0	0	0.05313	0	0.4586	0.295	0.258	0.1545	0.075495	0	0	0	0.12695	0	0.1556	0.11805	0	0.05068	0	0.136478
ENSG00000236617.2	RP11-46H11.12	0.30035	0.4136	0.66615	0.2489	0.3772	0.2618	0.4981	0.49235	0.3571	0.41465	0.4734	0.4035	0.3127	0.3982	0.4256	0.6747	0.4279	0.3999	0.7194	0.5538	0.46225	0.3583	0.7992	0.25195	0.1805	0.4133	0.2984	0.3729	0.2852	0.4388	0.2306	0.2793	0.1777	0.5959	0.1837	0.2727	0.3941	0	0.3616	0.2663	0.62475	1.788	0.6122	0.4179	0.3626	0.3673	0.67765	0.59365	4.996	0.7661	0.2825	0.3094	0.09443	0.136478
ENSG00000223624.1	RP1-125I3.4	0	0	0	0	0	0	0	0	0	0	0.365	0.4895	0	0	0	0	0	0	0	0	0	0	0	0	0	0	0	0	0	0	0	0	0	0	0	0	0	0	0.29645	0	0	0	0	0	0	0	0	0	2.241	0	0	0	0	0.136474
ENSG00000001460.13	STPG1	2.0515	2.518	2.127	1.698	1.753	0.897	2.152	2.3955	2.498	2.9205	9.12	8.45	4.9915	5.799	2.496	4.144	2.795	2.0605	3.471	2.616	2.7595	0.7621	2.539	2.4495	2.853	2.518	2.8415	2.2125	2.721	2.2915	3.013	1.004	0.681	2.154	0.3921	2.844	2.158	0.38535	2.0445	3.197	1.007	6.174	3.254	2.715	2.805	2.337	1.1715	1.504	23.67	3.4825	3.691	3.011	0.2942	0.13647
ENSG00000223602.2	AC125634.1	0	0	0	0	0	0	0	0	0	0.02151	0	0	0	0	0	0	0.022	0.017235	0	0	0	0	0	0	0	0	0	0	0	0	0	0	0	0	0	0	0	0	0	0	0	0	0	0	0	0	0	0	0.6092	0	0	0	0	0.136468
ENSG00000142949.12	PTPRF	62.485	57.43	11.38	17.7	18.21	13.37	80.45	18.285	25.57	22.4	13.905	17.75	33.06	30.34	13.5	21.18	25.54	14.16	21.01	17.89	72.16	0.9866	19.9	52.63	41.26	42.99	66.335	39.555	99.31	35.985	65.24	4.445	0.6841	19.97	45.29	38.86	89.75	1.0975	51.985	36.17	26.115	32.33	65.51	112	100.2	57.85	4.7225	37.515	15.96	39.295	54.21	65.95	0.3108	0.136452
ENSG00000253147.1	RP11-369E15.4	0	0	0	0	0	0	0	0	0	0	0	0	0	0	0	0	0	0	0	0	0	0	0	0	0	0	0	0	0	0	0	0	0	0	0.5861	0	0	0	0	0	0	0	0	0	0	0	0	0	11.93	0	0	0	0	0.13645
ENSG00000226695.1	ANKRD20A10P	0	0	0	0	0	0	0.1146	0.0418	0.1375	0.095765	0	0	0.14965	0.2693	0.06829	0.2549	0.2106	0.06764	0	0.031755	0	0.02057	0	0	0	0	0	0	0.1475	0	0	0	0	0	0	0.02433	0	0	0	0	0	0	0	0	0	0.0434	0	0.021475	9.894	0	0	0	0	0.13644
ENSG00000249417.1	RP11-438D8.2	0	0	0	0	0	0	0	0	0	0	0	0	0	0	0	0	0	0	0	0	0	0	0.06767	0	0	0	0	0	0	0	0	0	0	0	0	0	0.06629	0	0	0	0.06147	0	0	0	0	0.08005	0	0	0.4536	0	0	0	0	0.136422
ENSG00000230980.1	RPL36AP39	0	0	0	0	0	0	0	0	0	0	0	0	0	0	0	0	0	0	0	0	0	0	0	0	0	0	0	0	0	0	0	0	0	0	0	0	0	0	0	0	0	0	0	0	0	0	0	0.1235	0.7627	0	0	0	0	0.136418
ENSG00000254811.1	RP11-680E19.1	0	0	0	0	0	0	0	0	0	0	0	0	0	0	0	0	0	0	0	0	0	0	0	0	0	0	0	0	0	0	0	0	0	0	0	0	0	0	0	0	0.27915	0	0	0	0	0	0	0	2.753	0	0	0	0	0.136414
ENSG00000237754.1	RP11-521C10.1	0	0	0	0	0	0	0	0	0	0	0	0	0	0	0	0	0	0	0	0	0	0	0	0	0	0	0	0	0	0	0	0	0	0	0	0	0	0	0	0	0	0	0.3544	0	0	0	0	0	0.1407	0	0	0	0	0.136408
ENSG00000218347.2	HNRNPA1P1	0	0	0	0	0	0	0	0	0	0	0.10605	0.09563	0	0	0	0	0	0	0	0	0	0	0	0	0.06317	0	0	0	0	0	0	0	0	0	0	0	0	0	0	0.08526	0	0	0	0	0	0	0	0	0.09217	0	0	0	0	0.136397
ENSG00000261519.2	Y_RNA	0	0	0.041905	0	0	0	0	0.03197	0.04355	0.035055	0.09431	0.08435	0.03609	0.04296	0	0.06104	0.05284	0.027035	0	0	0	0	0.08137	0	0	0	0	0	0	0	0	0	0	0.04375	0	0.05876	0	0	0	0.04237	0	0.1548	0.01384	0	0	0	0.062465	0.04839	2.286	0.13575	0	0	0.0836	0.136395
ENSG00000234210.1	AC006372.4	0.01129	0.01452	0	0.03133	0.03548	0.04625	0.04289	0.00946	0.01732	0.01785	0	0	0.01806	0.01704	0.01077	0.08017	0.03698	0.015275	0.01478	0.014295	0.024355	0	0	0	0.01473	0.04951	0.01883	0.02226	0.009634	0.02835	0.02532	0	0	0.01133	0	0.02333	0.01321	0.10975	0.02536	0.01398	0.00546	0.1099	0.03679	0.04548	0.09494	0.01283	0.027625	0.00919	0.8981	0.0096965	0.03533	0.02838	0	0.136392
ENSG00000249160.1	RP11-1C1.5	0	0	0	0	0	0	0	0	0	0	0	0	0	0	0	0	0	0	0	0	0	0	0	0	0	0	0	0	0	0	0	0	0	0	0	0	0	0	0	0	0	0	0	0	0	0	0.0397	0	0.5688	0	0	0	0.07116	0.136383
ENSG00000160766.10	GBAP1	2.389	3.179	4.381	4.589	5.021	3.028	4.491	4.673	7.876	5.5655	13.095	15.94	14.81	10.97	6.094	6.058	6.496	4.643	4.951	5.398	3.151	4.621	5.734	4.1165	6.613	4.811	3.417	3.678	2.282	2.9955	3.16	1.537	0.721	2.831	0.8643	3.657	2.316	0.49955	7.366	6.034	1.1495	13.14	5.878	3.194	3.808	3.137	5.393	2.434	10.84	5.6565	8.887	4.244	1.776	0.136375
ENSG00000223489.1	NEFHP1	0	0	0	0	0	0	0	0	0	0	0	0	0	0.02264	0	0.008268	0	0	0	0.0088105	0	0	0	0	0	0	0	0	0	0	0	0	0	0	0	0	0	0	0	0	0	0	0.024255	0	0	0	0	0	0.1406	0	0	0	0	0.136365
ENSG00000264666.1	RP11-524F11.2	0.186	0.3246	0.14185	0	0	0	0	0	0	0	0	0	0	0	0	0	0.1102	0	0	0	0.2112	0	0.1455	0.09605	0.198	0	0	0	0	0	0	0	0	0.108	0.3487	0.1651	0.1659	0	0	0.1881	0.087105	0.2191	0.1909	0	0	0	0	0	0.3188	0.23715	0.1576	0	0	0.136362
ENSG00000243290.1	IGKV1-12	0.3623	2.199	0.2603	1.604	2.16	0.09468	0.8235	0	0	0	0	0	0	0	0	0	0	0	0	0	2.824	1.873	0	7.694	7.678	0.2319	72.105	0.088455	5.467	0.12005	9.649	0.1047	0.07468	0.8118	2.333	21.55	133.1	0	0.26675	0.733	0.3076	0.8337	1.3195	0.2413	0.08908	51.14	221.95	18.845	1.641	1.121	0.8178	1.922	9.368	0.136327
ENSG00000261465.2	RP11-626G11.5	0	0	0	0	0	0	0.2512	0.14845	0.1054	0.1581	0.3306	0.2618	0.13055	0.1322	0.1345	0.1613	0.1344	0.1562	0.2746	0.2162	0	0	0	0	0	0	0	0	0	0	0.2869	0.08582	0	0	0	0	0	0	0	0	0	0.233	0	0	0	0	0	0	9.557	0.2122	0	0	0	0.136299
ENSG00000241566.1	IGKV2D-24	0	0	0	0	0	0	0.181	0	0	0	0	0	0	0	0	0	0	0	0	0	0.086985	0	0	0.13575	0.3854	0	3.3525	0	0.3205	0	0	0	0	0	0.07594	1.147	5.306	0	0	0	0	0	0	0	0	2.633	12.175	1.0305	0	0	0	0	0.5994	0.136296
ENSG00000160360.7	GPSM1	10.73	12.22	10.3	23.37	18.58	10.75	11.82	16.975	22.13	11.485	106.55	111.2	30.02	26.71	12.07	22.1	13.34	9.0305	20.75	14.955	13.81	0.17715	36.79	46.085	41.43	18.05	7.814	15.515	3.989	14.73	21.57	31.57	18.34	9.512	1.291	36.25	7.35	0.9864	60.925	45.09	15.005	20	28.315	13.2	16.12	6.119	15.78	11.685	35.4	14.15	35.87	27.54	0.9462	0.136296
ENSG00000224846.1	RP1-90J20.8	0.13125	0.155	0.3256	0.1325	0.1928	0.1584	0	0	0.106	0.086065	0.44595	0.337	0.14315	0.1292	0	0.09246	0.06312	0	0	0.08809	0	0	0	0	0	0	0	0	0	0	0	0	0	0.4282	0.1359	0.1888	0	0	0.1676	0	0	0.2935	0	0.1676	0.1388	0.1538	0.18825	0	16.38	0	0	0	0.1257	0.136245
ENSG00000175602.2	CCDC85B	92.845	104.1	66.465	158	121.5	103	116	164.8	213.1	137.45	130.25	120.7	209.95	241.5	185.3	92.2	144.6	138.25	59.89	118.3	86.255	116.9	194.3	97.36	117.2	93.37	42.83	108.35	42.91	96.125	123.7	85.21	40.31	29.25	17.71	112.1	27.96	37.19	94.54	107.8	20.495	62	83.435	76.6	71.18	43.48	123.6	34.685	63.63	81.025	115.9	82.53	31.9	0.136244
ENSG00000184163.3	FAM132A	1.83	3.556	0.64315	1.719	1.833	1.946	1.84	0.74035	0.9218	0.5139	2.2185	2.258	1.108	1.004	0.6611	1.718	0.7008	0.58605	1.076	0.79395	2.703	1.9175	1.662	2.3285	2.154	2.252	7.9275	1.7815	2.374	1.587	2.101	0.5344	0.7746	4.47	1.192	2.301	0.9825	0.5966	1.646	1.73	0.43975	1.592	1.914	9.631	6.886	13.58	1.579	1.504	7.362	2.4055	2.002	2.221	0.886	0.136223
ENSG00000267311.1	RP11-99A1.2	0	0	0	0	0	0	0.05008	0	0	0	0	0	0	0	0	0	0	0	0	0	0.0565	0	0	0	0	0	0	0	0.2176	0	0	0	0	0	0	0.07067	0.2001	0	0	0	0	0	0.1004	0.4271	0.3989	0	0	0.087295	6.515	0	0	0.233	0	0.136216
ENSG00000254427.1	RP11-430H10.1	0.16155	0.3023	0.39045	0.9537	0.867	0.5952	0.5453	1.511	1.542	1.7335	3.144	3.059	1.502	1.428	1.301	1.667	1.757	1.397	1.331	1.3955	0.2884	0.14275	0.04138	0.6496	1.34	0.9349	0.3629	0.73645	0.1764	0.66725	1.847	0.2885	0.1408	0.604	0.04593	0.5558	0.2208	0.049595	0.9403	2.936	0.257	3.451	1.586	0.08237	0.06233	0.5342	1.169	0.28355	2.866	2.791	1.697	0.799	0.05426	0.136216
ENSG00000158792.11	SPATA2L	6.585	8.942	5.1365	11.69	9.56	9.694	6.167	6.1675	10.64	10.065	12.68	13.5	14.445	14.27	7.066	6.887	10.36	9.7385	3.354	3.0675	8.166	7.3665	7.384	8.7415	8.557	5.864	8.0405	8.2025	7.073	9.1675	12.48	3.083	1.852	10.29	7.696	12.9	7.728	0.77435	9.9165	8.419	8.6375	26	10.395	10.49	10.75	10.2	9.9205	7.8415	9.747	14.17	10.22	6.311	14.06	0.136211
ENSG00000211592.2	IGKC	0	0	0	0	0	0	0	0	0	0	0	0	0	0	0	0	0	0	0	0	0	0	0	0	0	0	0	0	0	0	0	0	0	0	0	0	1.089	0	0	0	0	0	0	0	0	0	2.5365	0	0	0	0	0	0	0.136205
ENSG00000258882.1	CTD-2277K2.1	0	0	0	0	0	0	0	0.0422	0.09406	0.05523	0	0	0.1046	0.1578	0.04074	0.09123	0.08815	0.034375	0	0.02532	0	0	0	0	0	0	0	0	0	0	0	0	0	0	0	0	0	0	0	0	0.030335	0.09489	0	0	0	0	0	0	6.75	0	0	0	0	0.1362
ENSG00000231812.1	AC005326.2	0	0	0	0	0	0	0	0	0	0	0	0.1911	0	0	0	0	0	0	0	0	0	0	0	0	0	0	0	0	0	0	0	0	0	0	0	0	0	0	0	0	0	0	0	0	0	0	0	0	1.199	0	0	0	0	0.136196
ENSG00000228295.1	LINC00392	0	0	0	0	0	0	0	0	0	0	0	0	0	0	0	0	0	0	0	0	0	0	0	0	0	0	0	0	0	0	0	0	0	0	0	0	0	0	0	0	0	0	0	0.1491	0.2459	0	0	0	3.073	0	0	0	0	0.136192
ENSG00000214917.3	RP11-53I6.1	0.085325	0	0	0	0	0	0	0	0	0	0	0	0	0	0	0	0	0	0.1081	0	0.087205	0.07872	0	0	0	0	0	0	0	0	0	0	0	0	0	0	0	0	0.13555	0	0	0	0	0	0.09599	0	0	0	0	0	0	0	0	0.13619
ENSG00000150045.7	KLRF1	1.6705	1.431	0.15955	0.7017	0.7978	0.2857	0.9538	0.2913	0.3	0.3407	0.1881	0.1536	0.2526	0.2808	0.3412	0.4243	0.3294	0.35645	0.5561	0.544	1.397	0.2149	0.1661	0.8561	0.4249	0.3497	0.61525	0.3828	0.8418	0.3638	1.046	0.4644	0.2765	1.244	1.242	5.724	1.366	0.14135	0.9124	0.2912	0.5289	1.346	1.137	0.5061	0.6838	1.205	25.835	0.81305	1.617	1.491	1.427	0.9591	9.493	0.136184
ENSG00000255478.1	RP11-867O8.5	0.10995	0.08909	1.621	0.2278	0.1287	0.1164	0.1396	0	0	0	0	0	0	0	0	0	0	0	0	0	0.1486	0.10955	0	0.10555	0	0.2619	0.3361	0.16605	0	0.19145	0.1213	0.05295	0.08947	0.06595	0.3586	0.1526	0.1577	0	0.11185	0.3633	1.0765	0.07383	0.19515	0.07924	0.09324	3.522	0.5931	0.13435	2.55	0.2173	0.1407	0.09562	0.2018	0.13618
ENSG00000140932.5	CMTM2	0.56425	1.225	0.213	0.5066	0.5549	0.3754	0.3882	0.6969	0.8195	1.0885	2.413	2.307	0.9113	0.8486	0.7895	0.8972	1.28	0.9263	0.8863	0.6912	0.57815	0.078565	0.1955	0.7071	0.7338	0.3456	0.4695	0.28075	0.3226	0.27985	2.338	0.2766	0.221	0.7074	0.549	6.065	0.5547	0.1136	0.83295	0.4692	0.25205	0.8839	0.72725	0.3563	0.3561	0.6267	18.995	0.5663	1350	1.2435	0.5958	0.576	105.4	0.13618
ENSG00000232783.1	AC073135.3	0	0	0	0	0	0	0	0	0	0	0	0	0.020185	0.02542	0	0	0.02745	0	0	0	0	0	0	0	0	0	0	0	0	0	0	0	0	0	0	0	0	0	0	0	0	0	0	0	0	0	0	0	0.4204	0	0	0	0	0.136178
ENSG00000259994.1	RP11-305E6.4	1.558	1.334	1.305	1.078	1.479	1.183	1.568	1.971	2.915	2.1875	6.7945	5.632	2.678	3.99	1.958	2.453	2.785	1.7265	2.029	2.335	1.451	1.508	1.728	1.721	2.557	2.143	1.34	1.5905	1.229	1.534	2.326	0.706	0.4641	0.7455	0.8232	1.823	1.144	1.177	3.355	2.243	0.53845	2.406	1.8765	1.364	1.553	1.401	2.294	0.96255	1.9	2.4695	2.701	1.672	0.1328	0.136126
ENSG00000223321.1	RN7SKP293	0	0	0	0.3691	0.2195	0.5418	0	0	0	0	0	0	0	0	0	0	0	0	0	0	0	0	0	0	0	0	0	0	0	0	0	0	0	0	0	0	0	0	0	0	0	0	0	0	0	0	0	0	0.4262	0	0	0	0	0.136096
ENSG00000237480.1	RP5-947P14.1	0	0	0	0	0	0	0	0	0	0	0.1084	0.1522	0	0	0	0	0	0	0	0	0	0	0	0	0	0	0	0	0	0	0	0	0	0	0	0	0	0	0	0	0	0	0	0	0	0	0	0	1.098	0	0	0	0	0.136093
ENSG00000235494.1	RP11-498P14.4	0	0	0	0	0	0	0	0	0.08605	0	0.2167	0.2448	0.1005	0.1038	0	0	0.0868	0	0	0	0	0	0	0	0	0	0	0	0	0	0	0	0	0	0	0	0	0	0	0	0	0	0	0	0	0	0	0	4.147	0	0	0	0	0.136072
ENSG00000176904.1	OR51H1P	0	0	0	0	0	0	0	0	0	0	0	0	0	0	0	0	0	0	0	0	0	0	0	0	0	0	0	0	0	0	0	0	0	0	0	0	0	0	0	0	0	0	0	0	0	0	0	0	0.9388	0	0	0	0.06063	0.136069
ENSG00000234303.2	CLYBL-AS1	0	0	0	0	0	0	0	0.20645	0.2532	0.090395	0.4102	0.3717	0.2494	0.2363	0.1234	0	0.05452	0.097135	0	0	0	0	0	0	0	0	0	0	0	0	0	0	0	0	0	0	0	0	0	0	0	0	0	0	0	0	0	0	14.36	0	0	0	0	0.136068
ENSG00000272456.1	CTD-2342N23.3	0	0	0	0	0	0	0	0	0	0.0482	0	0	0	0	0	0.05125	0.0702	0.039665	0.03875	0.080795	0.09525	0.5687	0	0	0	0	0	0	0	0	0	0	0	0.0557	1.186	0	0.28	0	0	0	0	0	0.083115	0.09574	0.1203	0.1001	0.52705	0	1.152	0.279	0	0	0.04261	0.136066
ENSG00000239462.1	CTD-2021J15.1	0	0	0	0	0	0.1198	0	0	0	0	0.060425	0	0.068785	0	0	0	0	0	0	0	0	0	0.2095	0	0	0	0	0	0	0	0	0	0	0	0	0	0	0	0.1159	0.1284	0	0.09984	0	0	0	0	0	0	0.153	0	0	0	0	0.136066
ENSG00000267339.1	LINC00906	0.03361	0	0	0	0	0	0	0.1338	0.08892	0.1631	0.25485	0.3399	0.11	0.09669	0.209	0.1853	0.09283	0.23635	0.4655	0.35905	0.023665	0	0	0.4011	0.4325	0	0	0	0	0	0	0.06151	0.07463	0.01519	0	0	0	0	0	0	0	0	0	0.08217	0.1351	0	0	0	14.35	0	0	0.1982	0.01285	0.136044
ENSG00000239722.1	RP11-274B21.7	0	0	0	0	0	0	0	0	0	0.0381	0	0.07171	0	0	0	0.07166	0.0643	0	0	0	0	0	0	0	0	0	0	0	0	0	0	0	0	0	0	0	0	0	0	0	0	0.1609	0	0	0	0	0	0	2.368	0	0	0	0	0.136041
ENSG00000129654.7	FOXJ1	0.05651	0.06527	0.01834	0.0261	0.0338	0.02147	0.6333	2.2055	1.914	4.129	0.37845	0.4683	1.7205	1.666	2.973	4.893	2.508	1.0575	2.811	3.2175	0.066355	0.23595	0.05897	0.20975	0.552	0.06058	0.8205	0.02752	0.4558	0.02075	15.58	0.01469	0.009715	2.409	0.03828	6.219	0.2293	0.17375	0.24645	0.1108	0.402	3.449	0.4731	1.406	1.376	0.2106	0.093815	0.26125	42.15	2.809	0.07247	0.08528	0.1077	0.136037
ENSG00000111961.12	SASH1	101.25	60.17	3.7415	32.44	44.35	51.58	26.19	24.445	21.99	24.515	7.0495	10.76	21.285	22.15	20.83	21.81	23.9	21.23	54.85	28.655	60.98	1.5155	51.44	41.665	31.41	25.36	12.625	26.8	55.8	25.425	23.58	11.47	7.72	12.47	3.08	45.68	23.41	9.8355	46.75	8.553	3.0945	7.658	14.615	33.41	42.85	12.14	12.77	7.4215	5.84	68.58	24.78	42.7	0.4822	0.136032
ENSG00000214842.5	RAD51AP2	0	0.02421	0.11625	0	0.0263	0.05809	0.06218	0.10935	0.2473	0.0266	0.45295	0.4947	0.5212	0.4832	0.09308	0.192	0.06845	0.011895	0.0249	0.060745	0.04465	0	0.02227	0.13046	0.1614	0.02831	0.070945	0.059385	0.397	0.0562	0.1376	0.1852	0.08546	0.01454	0.1327	0.04977	0.1479	0.0090785	0.05462	0.1642	0.2101	0	0.1721	0.2378	0.1957	0.009269	0	0.10025	15.96	0.10085	0.05674	0.3098	0	0.13597
ENSG00000234575.1	CTSLP8	0	0	0	0	0	0	0.1197	0	0	0	0	0	0.040845	0.03209	0.0319	0	0	0	0	0	0	0	0	0	0	0.1169	0.064525	0	0	0	0	0	0	0.396	0	0.4277	0	0	0	0	0	0	0	0	0	0.1012	0	0	1.625	0	0	0	0	0.135968
ENSG00000216324.1	RP3-382I10.2	0	0	0	0	0	0	0	0	0	0	0	0	0	0	0	0	0	0	0	0	0	0	0	0	0	0	0	0	0	0	0	0	0	0	0	0	0	0	0	0	0	0.1026	0	0	0	0	0	0	0.3544	0	0	0	0	0.135967
ENSG00000211665.2	IGLV3-16	0	0.234	0	0.1449	0.2414	0	0	0	0	0	0	0	0	0	0	0	0	0	0	0	0.36565	0	0	0.28165	1.508	0	6.1885	0	0.8637	0	0.8202	0	0	0.05774	0.3268	3.587	13.13	0	0	0	0	0	0.1492	0	0	5.4	25.27	2.709	0	0.095765	0	0.381	1.776	0.135954
ENSG00000233529.1	HCG21	0.085005	0	0	0	0	0	0	0.2183	0.1334	0.26285	0	0	0.072215	0.08858	0.1244	0.2706	0.2473	0.19075	0.4489	0.3611	0.078715	0.18575	0	0.05205	0.1298	0	0	0	0.1334	0	0.2155	0.06664	0	0.08413	0	0.2609	0	0	0.33425	0.1254	0	0.2956	0	0	0	0.06596	0.13385	0.34385	2.714	0.2638	0.09204	0.1467	0	0.135953
ENSG00000142698.10	C1orf94	0	0	0.17705	0	0.01097	0	0	0.50745	0.3391	0.2473	0.19605	0.2603	0.35455	0.3502	0.3521	0.6769	0.4288	0.28055	0.6361	0.44405	0	0	0	0	0	0.03018	0.049855	0.04129	0	0.040395	0.02605	0	0	0	0	0	0	0	0.252	0	0	0	0.027295	0	0	0.02707	0	0.02024	43.91	0	0	0	0	0.135951
ENSG00000241131.1	RP11-639B1.1	0	0	0	0	0	0	0	0	0	0.0584	4.8475	4.242	0	0	0	0	0	0.066945	0.05686	0	0	0	0	0	0	0	0	0	0	0	0	0	0	0	0	0	0	0	0	0	0	0	0	0	0	0	0	0	35.51	0	0	0	0	0.135928
ENSG00000226133.1	RP4-683M8.2	0	0	0	0	0.08204	0.09454	0	0	0	0	0	0	0	0	0	0	0	0	0	0	0	0	0	0	0	0	0	0	0	0.02437	0	0.0372	0	0.1605	0	0	0	0	0.079625	0	0	0	0	0	0	0	0	0	1.369	0	0	0	0	0.135914
ENSG00000265069.1	RP11-781P6.1	0.1243	0.1909	0	0	0.04075	0	0.06093	0.14055	0.1609	0.31375	0	0.03263	0.1443	0.1249	0.1468	0.1727	0.2603	0.18755	0.03174	0.1254	0.2649	0	0.2796	0.15972	0.5579	0.03894	0.0955	0	0.03954	0	0	0.01247	0	0.4391	0	0.1325	0.3799	0	0.1718	0.504	1.4285	0.6669	0.14465	0.07292	0.1139	0.05835	0.045865	0.058435	3.541	0.95825	0.2543	0.1149	0	0.135914
ENSG00000228980.3	RP11-702L6.4	0	0	0	0	0	0	0	0	0	0	0	0	0	0	0	0	0	0	0	0	0	0	0	0	0	0	0	0	0	0	0	0	0	0	0.01394	0	0	0	0	0	0	0	0	0	0	0	0	0	0.2709	0	0	0	0	0.13591
ENSG00000219391.1	AC019129.1	0	0	0	0	0	0	0	0	0	0	0	0	0	0	0	0	0	0	0	0	0	0.10575	0	0	0	0	0	0	0	0	0	0	0	0	0.1297	0	0	0	0	0	0	0	0	0	0	0	0	0	0	0	0	0	0	0.135887
ENSG00000257955.1	RP1-228P16.5	0	0	0	0	0	0	0	0	0	0	0	0	0	0	0	0	0	0	0	0	0	0	0	0	0	0	0	0	0	0	0	0	0	0	0	0	0	0	0	0	0	0	0	0	0	0	0	0.071365	0.4233	0	0	0	0	0.135885
ENSG00000211965.2	IGHV3-49	0.14725	1.225	0.20535	1.037	1.135	0	0.2295	0	0	0	0	0	0	0	0	0	0	0	0	0	1.2345	0.52625	0	3.127	2.064	0.1029	40.32	0	2.846	0	5.63	0.0585	0	0.3983	1.28	15.27	81.73	0	0.13365	0.3213	0.18435	0.1051	0.7574	0.08831	0	30.52	149	11.74	2.303	0.4644	0.2951	0.8068	5.735	0.135863
ENSG00000232382.1	OR5K1	0	0	0	0	0	0	0	0	0	0	0	0	0	0	0	0	0	0	0	0	0	0.01013	0	0.04317	0	0	0	0	0	0	0	0	0.03047	0	0	0	0	0	0	0	0	0	0	0	0	0	0	0	0	0	0	0	0	0.135855
ENSG00000215571.4	GRK6P1	0.045115	0.04301	0.03384	0.05726	0.03822	0.02667	0.1193	0.2832	0.1754	0.2548	0.12995	0.1476	0.33855	0.3057	0.3886	0.3341	0.2786	0.29315	0.6153	0.28355	0.04635	0.37515	0.08481	0.02668	0.06719	0.07992	0.06112	0.05967	0.06706	0.068545	0.1196	0.01806	0	0.03164	0	0.07747	0.05352	0	0.063365	0.05866	0.01876	0.2504	0.061435	0.04534	0.0361	0.07856	0.1873	0.04982	8.498	0.086655	0.07998	0.04463	0.1776	0.135852
ENSG00000255458.1	RP11-539G18.2	0.659	0.3542	0.6401	0.5061	0.5742	0.4939	0.5787	0.74765	0.633	0.7733	0.5976	0.8144	0.6711	0.5861	0.747	0.9665	0.7379	0.67855	2.108	1.107	0.6682	0.24545	0.3949	0.28965	0.7256	0.4486	0.258	0.39385	0.181	0.39885	0.4436	0.3167	0.2043	0.6023	0.4802	0.4556	0.2675	0.18285	1.4015	0.4299	0.408	2.454	0.7823	0.2211	0.243	0.3035	0.4944	0.4826	20.14	1.431	0.4421	0.3703	0.076	0.135835
ENSG00000225510.1	PCDH8P1	0	0	0	0	0	0	0	0.047885	0.09584	0.049475	0	0	0.04747	0.06224	0.03737	0.06933	0.1058	0.028495	0	0.01179	0	0	0	0	0	0	0	0	0	0	0	0	0	0	0	0	0	0	0	0	0	0.03219	0	0	0	0	0	0	3.944	0.07263	0	0	0	0.135812
ENSG00000165807.3	PPP1R36	2.848	1.199	0.44755	0.5141	0.583	0.3949	1.874	0.7336	0.4423	1.078	0.2075	0.2526	0.47205	0.454	0.9937	1.105	1.003	0.73855	4.082	1.4075	1.641	0.083375	0.6941	0.5476	0.2789	1.077	3.2045	0.83165	0.7023	0.7924	1.492	0.3908	0.09661	0.7498	0.09445	1.171	2.654	0.2235	2.3885	0.19	5.046	3.767	0.59135	1.427	1.695	2.247	0.5228	4.481	79.97	0.7605	0.6348	0.7441	0.06454	0.135787
ENSG00000272501.1	XXbac-BPG299F13.17	4.62	2.965	1.8475	6.345	5.538	7.321	5.669	3.5945	5.955	3.5125	44.81	36.27	7.488	7.688	3.856	6.028	5.142	2.7865	3.74	2.9245	4.1485	5.8145	0.705	4.9275	8.171	5.772	3.566	6.43	1.719	6.1295	7.854	3.12	2.779	2.247	1.774	6.079	3.07	5.809	8.0785	8.175	1.402	11.46	7.383	1.947	2.374	7.03	18.915	2.68	3.792	10.335	8.61	4.324	10.08	0.135787
ENSG00000259721.1	RP11-758N13.1	0.018855	0.193	0	0	0	0	0	0.11405	0.5972	0.065085	0.2386	0.2777	0.2394	0.2719	0.1232	0.08099	0.0453	0.1062	0.3053	0.1009	0.07664	0	4.896	0.78355	1.034	0.2981	0.19775	1.6415	0.1417	0.80135	0.1082	0	0	0	0.2274	0.04683	0	0	0	0	0.090765	0	0.35015	0.1688	0.1666	0.2281	0	0.14065	0.141	0.0814	0.1686	0.584	0	0.135779
ENSG00000211673.2	IGLV3-1	0.94245	4.1	0.8728	3.446	3.551	0.2144	2.903	0.0602	0	0	0	0.1322	0.092025	0.07402	0.06021	0	0	0	0	0	7.1945	2.609	0.06966	13.325	24.42	0.5419	197.05	0.26175	17.09	0.27185	10.93	0.3456	0.1682	2.051	5.202	74.45	292.9	0.1509	0.7102	1.517	0.74305	0.9123	3.9885	0.6453	0.3236	126.9	555.95	54.06	0.2823	2.1405	2.317	5.427	28.05	0.135764
ENSG00000226853.2	AC010894.3	1.019	1.089	2.2365	0.4546	0.6083	0.5001	1.204	1.3655	1.433	1.442	0.857	0.8144	1.3415	1.552	1.248	1.316	1.452	1.252	1.652	1.5595	0.99035	2.8445	1.442	0.40465	0.38	0.6691	0.5303	0.60055	0.5113	0.7186	1.06	2.552	1.812	1.208	1.601	0.6548	0.5662	1.1065	1.4165	0.9006	0.4156	1.658	0.9253	0.5236	0.5086	0.5553	0.97235	0.5869	25.71	1.663	0.5143	0.5923	0.4405	0.135747
ENSG00000213669.2	RP11-476B13.2	0	0	0	0	0	0	0	0	0	0	0	0	0	0	0	0	0	0	0	0	0	0	0	0	0	0	0	0	0	0	0	0	0	0	0	0	0	0	0	0	0	0	0	0	0.08004	0	0	0	0.6636	0	0	0	0	0.135737
ENSG00000261761.2	RP11-103J17.2	0	0	0.038425	0	0	0	0	0	0	0	0	0	0	0	0	0	0	0	0	0	0	0	0	0	0	0	0.024985	0	0	0	0	0	0	0	0	0	0	0	0	0	0	0.2351	0	0	0	0.04044	0	0	0.8471	0	0	0	0	0.135721
ENSG00000250003.2	CTD-2116N24.1	0	0	0	0	0	0	0	0	0	0	0	0	0	0	0	0	0	0	0	0	0	0	0	0	0	0	0	0	0	0	0	0	0	0	0	0	0	0.1013	0	0	0	0	0	0	0	0	0	0	1.675	0	0	0	0	0.135707
ENSG00000197747.4	S100A10	538.95	402.1	226.5	202.7	270.9	129.2	156.3	20.96	16.43	37.61	7.7225	8.964	11.255	10.4	24.08	40.85	21.88	22.71	78.71	29.01	346.4	2.957	414.1	259.5	198.4	152.3	327	206.8	1040	212.8	159.3	117	67.15	152.6	35.35	496.5	183	24.94	638.9	197.1	36.015	39.29	107.55	308.1	300.4	207.1	77.99	85.655	167.6	115	141.7	615	166.6	0.135651
ENSG00000259925.1	CTA-363E6.2	0	0.01193	0	0	0	0	0	0	0	0	0	0	0	0	0	0	0	0	0	0	0	0	0	0	0.1979	0	0.26395	0	0	0	0.2636	0	0	0	0	1.026	0.6647	0	0	0	0.03207	0	1.153	0.01939	0	0.04974	0	0.2468	0.08549	0.05768	0	0	0	0.135646
ENSG00000233060.1	AC016700.2	0	0	0	0	0	0	0	0	0	0	0.08277	0	0	0	0	0	0	0	0	0	0	0	0	0	0	0	0	0	0	0	0	0	0	0	0	0	0	0	0	0	0	0	0	0	0	0	0	0	0.2393	0	0	0	0	0.135646
ENSG00000169067.2	ACTBL2	0	0	0	0	0	0	0	0	0	0	0	0	0	0	0	0	0	0	0	0	0.022025	0	0.1148	0	0	0	0	0	0	0	0	0	0	0	0	0	0.1598	0	0	0	0	0	0	0	0	0	0	0	0.3725	0.024885	0	0	0	0.135644
ENSG00000141232.4	TOB1	47.71	69.34	96.6	58.9	74.76	262.2	237.9	21.12	21.44	31.95	36.185	41.3	29.685	25.89	20.91	25.94	30.82	21.265	41.24	22.36	106.25	16.135	39.22	91.145	147.6	55.53	57.78	71.66	79.67	62.815	84.9	23.12	29.78	40.1	105.3	47.47	121.7	62.45	131.35	75.56	76.145	92.01	113.05	211.6	202	47.75	27.37	108.9	41.6	60.775	38.32	117	18.51	0.135638
ENSG00000215887.5	ZNF859P	0	0	0	0	0	0	0	0	0	0	0	0	0	0	0	0	0	0	0	0	0	0	0	0	0	0	0	0	0	0	0	0	0	0	0	0	0	0	0	0	0	0.02336	0	0	0	0	0	0	0.07907	0	0	0	0	0.135626
ENSG00000124915.6	RP11-467L20.10	0.01532	0.01886	0.011075	0	0.01969	0.01611	0.02109	0.131	0.04929	0.11925	0.042955	0.04425	0.054745	0.06936	0.2084	0.111	0.07131	0.1554	0.3493	0.1707	0.012515	0.036905	0.01287	0.011445	0	0.01314	0.02001	0	0	0	0.0529	0	0	0.04227	0.1672	0.02994	0	0	0.03313	0.05448	0.1193	0	0	0.01608	0.01846	0.07301	0	0.17125	15.54	0	0.06378	0	0.01149	0.135611
ENSG00000272135.1	RP11-107C16.2	0	0	0	0	0	0	0	0	0.08382	0	0	0	0.24825	0.1784	0.05061	0	0	0	0	0	0	0	0	0.02373	0	0	0	0	0	0	0	0	0	0	0	0	0	0	0	0	0.13295	0.1031	0	0.07609	0.07116	0	0	0	5.928	0	0	0	0	0.13561
ENSG00000233978.1	AC016735.3	0	0	0	0	0	0	0	0	0	0	0	0	0	0	0	0	0	0	0	0	0	0	0	0	0	0	0	0	0	0	0	0	0	0	0	0	0	0	0.066925	0	0	0	0	0	0.05408	0	0	0	0.1913	0	0	0	0	0.135592
ENSG00000228865.1	RP11-463P17.3	0	0	0	0	0	0.2209	0	0.105105	0.1277	0	0	0	0.27775	0.1675	0.1754	0.1284	0	0.1034	0.8052	0.24555	0.6574	0	0	0	0	0	0	0	0	0	0.2819	0	0	0	0	0	0	0	0	0	0	0.3035	0	0.2518	0.4	0.1729	0.37395	0	4.695	0.6443	0	0	0	0.135583
ENSG00000220581.1	VN1R12P	0	0	0	0	0	0	0	0	0	0	0	0	0	0	0	0	0	0	0	0	0	0	0	0	0	0	0	0	0	0	0	0	0	0	0	0	0	0	0	0	0	0	0.08035	0	0	0	0	0	0.03119	0	0	0	0	0.135579
ENSG00000202512.1	RN7SKP230	0	0	0	0	0	0	0	0	0	0	0	0	0	0	0	0	0	0	0.2158	0	0	0	0	0	0	0	0	0	0	0	0	0	0	0	0	0	0	0	0	0	0	0	0	0.3501	0.4205	0	0	0	7.311	0	0	0	0	0.135577
ENSG00000235975.1	RP1-106C24.1	0	0	0	0	0	0	0	0	0	0	0	0	0	0	0	0	0	0	0	0	0	0	0	0	0	0	0	0	0	0	0	0	0	0	0	0	0.2027	0	0	0	0	0	0.14745	0	0	0	0	0	0.4532	0	0	0	0	0.135572
ENSG00000237505.2	RP11-76N22.2	0.05782	0.0691	0.06848	0.01801	0.03271	0.02299	0.03847	0.1294	0.1406	0.1267	0.0080245	0.01393	0.126	0.1438	0.09746	0.1054	0.1875	0.10025	0.1244	0.094065	0.0676	0.09096	0.07947	0.02772	0.05577	0.04944	0.02706	0.045555	0.02375	0.044885	0.03562	0.008158	0	0.04376	0.01244	0.1582	0.02122	0.01152	0.12425	0.1549	0.034635	0.06589	0.059485	0.02825	0.02743	0.02252	0.0362	0.027615	0.2023	0.2987	0.05596	0.05176	0	0.135565
ENSG00000267296.2	CEBPA-AS1	4.459	3.649	0.34765	1.085	1.696	0.7005	3.278	2.8065	2.956	4.384	3.015	3.009	3.283	3.49	2.59	2.129	4.275	3.364	1.888	2.235	4.4235	0	0.4516	4.4645	5.427	1.668	4.4955	2.0165	2.006	1.6155	4.683	0.322	0.1571	0.7545	3.08	2.282	1.694	2.7375	2.297	1.153	1.1335	0.7192	5.364	4.96	3.962	4.073	0.7436	3.0785	0.7184	6.8655	6.303	4.004	0.3677	0.135537
ENSG00000248152.1	RP11-650J17.1	0	0	0.18225	0	0	0	0	0	0	0.029325	0.06052	0.0891	0.02464	0.02051	0	0.0206	0.03093	0	0	0	0	0	0	0.027685	0	0	0	0	0	0	0	0	0	0	0	0	0	0	0	0.08516	0	0	0	0	0	0	0	0	1.594	0	0	0	0	0.135533
ENSG00000248692.1	RP11-84A1.3	0	0	0	0	0	0	0	0	0.02829	0.035525	0	0	0.037075	0.0445	0	0	0.03847	0.03285	0	0	0	0	0	0	0	0	0	0	0	0	0	0.2677	0.2809	0	0	0	0	0	0	0	0	0	0	0	0	0	0	0	7.446	0	0	0	0	0.13553
ENSG00000226125.1	AC098823.3	0.20565	0.1252	0.07202	0.1364	0.182	0.13	0.0962	0.084865	0.06968	0.08556	0.05326	0.04233	0.09288	0.07725	0.1174	0.1342	0.07981	0.050015	0.4079	0.14035	0.1059	0.056015	0.02975	0.186	0.04648	0.1012	0.089595	0.084365	0.06135	0.07258	0.1226	0.04019	0.02176	0.02691	0	0.1014	0.07038	0.023225	0.36875	0.07295	0	0.06467	0.068575	0.2016	0.2151	0.05886	0.18245	0.03926	0.5388	0.1056	0.1097	0.1188	0.2726	0.135511
ENSG00000076356.6	PLXNA2	11.71	13.37	1.407	16.68	21.35	16.98	19.17	5.18	8.748	7.6535	31.525	35.04	16.6	14.52	4.776	4.863	9.964	5.47	3.203	3.7455	9.1215	0.1641	6.375	9.338	7.924	7.502	11.775	13.915	23.9	12.715	14.33	6.281	4.668	3.637	2.169	32.23	5.804	6.5225	9.6	28.26	20.19	5.952	9.626	15.57	16.93	9.086	2.7865	11.14	2.076	17.045	16.46	14.23	0.8744	0.1355
ENSG00000155097.7	ATP6V1C1	28.795	25.32	28.995	22.08	24.46	26.22	26.2	22.775	34.25	23.89	64.035	46.36	50.68	73.18	22.53	35.7	27.08	17.22	20.05	21.29	25.32	15.525	32.26	26.295	29.59	22.53	15.885	21.645	13.27	20.375	26.5	10.71	7.769	20.01	9.745	28.45	16.24	7.688	32.06	29.15	8.887	35.53	21.845	16.17	17.34	18.89	27.9	14.455	23.92	37.02	30.69	21.93	19.35	0.13549
ENSG00000146276.7	GABRR1	0.0094295	0.007818	0.01689	2.115	0.2889	0.3459	0.07393	0.003449	0	0	0.06218	0.08287	0	0	0.004336	0.0177	0.008402	0	0	0	0.022545	0	0	0.03233	0.03747	0.009998	0.02226	0.02166	0.1182	0.018585	0.06785	0.00792	0	0.03989	0	0.008987	0.02519	0.04629	0.16945	0.02495	0	0.04151	0.047925	0.06655	0.1085	0.01639	0.013935	0	1.606	0.023515	0.02856	0.04373	0	0.135488
ENSG00000231434.1	RP11-144L1.8	0.039595	0.04983	0.056245	0.04807	0.03836	0.05474	0.06378	0.04659	0.0535	0.05468	0.08302	0.07286	0.07177	0.08243	0.04845	0.07703	0.06594	0.03849	0.08434	0.0625	0.036955	0.081025	0.06238	0.02624	0	0.04092	0.03604	0.036505	0.03038	0.03169	0.0581	0.03408	0.0252	0.02326	0.02405	0.06981	0.03474	0.03503	0.049895	0.04597	0.01521	0.05956	0.02717	0.03815	0.03897	0.03208	0.026835	0.031335	0.1025	0.04591	0.05624	0.02976	0.02171	0.135476
ENSG00000231272.1	RP4-799P18.4	0	0	0	0	0	0	0	0	0	0	0.073735	0.1536	0	0	0	0	0	0	0	0	0	0	0	0	0	0	0	0	0	0	0	0	0	0	0	0	0	0	0	0	0	0	0	0	0	0	0	0	0.9997	0	0	0	0	0.135464
ENSG00000261240.1	RP11-304L19.4	0	0	0	0	0	0	0	0	0	0	1.254	1.733	0.14875	0.1328	0	0	0	0	0	0	0	0	0	0	0	0	0	0	0	0	0	0	0	0	0	0	0	0	0	0	0	0.4039	0	0	0	0	0	0	13.88	0	0	0	0	0.135455
ENSG00000255163.1	RP11-832A4.5	0.40095	0.2728	0	0.1179	0.2565	0	0.9873	0	0	0	0.32595	0.2272	0	0	0	0	0	0	0	0	0.2209	0.21185	0	0.38115	0.2154	0.1775	0.29885	0	0.3079	0	0.2285	0	0	0	0	1.849	0.3647	0	0.48555	0	0	0	0.3068	0.2161	0.2234	1.225	1.7955	0.1994	0	0.33675	0.1515	0.4512	2.734	0.135415
ENSG00000232394.1	AC090696.2	0	0	0	0	0	0	0	0	0	0	0	0	0	0	0	0	0.1424	0.045795	0	0	0	0	0	0	0	0	0	0	0	0	0	0	0	0	0	0	0	0	0	0	0	0	0	0	0	0	0	0	1.434	0	0	0	0	0.135405
ENSG00000248472.4	DDX11L9	0	0	0	0	0	0	0	0	0	0	0.016605	0.02385	0	0	0	0	0	0	0	0	0	0	0	0	0	0	0	0	0	0	0	0	0	0	0	0	0	0	0	0	0	0	0	0	0	0	0	0	0.6342	0	0	0	0.03381	0.135393
ENSG00000270172.1	RP5-1024G6.8	1.347	1.085	1.3415	3.165	1.645	1.455	1.168	5.7655	10.29	5.377	32.3	37.83	13.075	12.55	6.169	8.684	5.353	4.6685	3.915	5.2505	1.4885	9.943	3.166	2.798	1.581	0.7023	1.2185	0.5811	5.724	0.5945	5.329	0.378	0.2394	0.9162	0.123	2.876	1.249	0.22235	1.715	1.152	0.34645	7.643	1.5765	1.403	1.621	2.134	3.6335	0.62505	34.73	49.47	1.71	2.538	0.718	0.135388
ENSG00000267032.1	RP11-807E13.2	0	0	0	0	0	0	0	0	0	0.03003	0	0	0	0	0	0	0.07229	0	0	0	0	0	0	0.046165	0	0	0	0	0	0	0	0	0	0	0	0	0	0	0	0	0	0	0	0	0	0	0	0	0.2822	0	0	0	0	0.135385
ENSG00000171053.5	PATE1	0	0	0	0	0	0	0	0	0	0	0	0	0	0	0	0	0	0	0	0	0	0	0	0	0	0	0	0	0	0	0	0	0	0	0	0	0	0	0	0	0	0	0.072735	0	0	0	0	0	0.02808	0	0	0	0	0.135379
ENSG00000180138.6	CSNK1A1L	0.034385	0.05158	0.016005	0.03512	0.03498	0.04258	0.06623	0.040985	0.03151	0.038285	0.02301	0.03435	0.042215	0.05108	0.0366	0.05627	0.04087	0.032195	0.08806	0.05034	0.02912	0	0.03746	0.04878	0.0504	0.0379	0.018445	0.032015	0	0.026745	0.0949	0.02205	0	0.03142	0.01065	0.173	0.02134	0.01283	0.099425	0.05289	0	0.04908	0.04188	0.01332	0.01332	0	0.41195	0.01997	7.022	0.058405	0.06586	0.04742	1.099	0.135377
ENSG00000205111.4	CDKL4	0.109	0.07648	0.3759	0.06118	0.06087	0.04192	0.1062	0.099235	0.1287	0.1216	0.1111	0.1172	0.1317	0.1874	0.1227	0.2734	0.1814	0.089015	0.07416	0.073605	0.1127	0.012885	0.1342	0.061225	0.1163	0.07182	0.04806	0.0506	0.03718	0.047	0.1792	0.05411	0.03466	0.09486	0.03079	0.1641	0.06247	0.03902	0.10395	0.113	0.029365	0.8747	0.17755	0.05685	0.071	0.06802	0.09779	0.06022	4.491	0.1142	0.05066	0.05563	0	0.135367
ENSG00000137642.8	SORL1	2.439	4.494	2.292	7.687	7.223	12.51	38.55	14.875	21.65	17.56	56.295	54.49	29.81	40.73	20.52	20.24	19.26	11.54	38.2	27.085	6.709	101.9	0.09293	12.225	13.3	6.076	11.43	2.918	7.787	2.7315	21.71	1.775	1.036	9.612	21.44	20.12	14.04	0.342	5.5595	12.28	3.2215	32.96	20.85	4.773	5.556	21.66	38.485	4.487	6.271	13.005	5.27	12.64	111.8	0.135365
ENSG00000253695.1	RP11-177H2.2	0	0	0	0	0	0	0	0.24855	0.2047	0.20315	0.1415	0.1552	0.19865	0.195	0.261	0.2784	0.2444	0.16355	0.515	0.3581	0	0.14305	0	0	0	0	0	0	0	0	0	0	0	0	0	0	0	0	0.17995	0	0	0.09774	0	0	0	0	0	0	20.97	0	0	0	0	0.135335
ENSG00000211937.2	IGHV2-5	0.43915	2.278	0.3627	1.424	1.702	0.0753	1.337	0	0	0	0	0	0	0	0	0	0	0	0	0	3.3775	0.4242	0	6.5185	9.807	0.2722	102.15	0	6.098	0.13955	13.08	0.1208	0.06912	0.6017	2.452	33.9	167.3	0	0.3082	0.653	0.36055	0.3457	1.396	0.2884	0.1156	72.38	292.95	27.895	0.3629	0.9751	1.028	2.21	9.251	0.135331
ENSG00000223648.2	IGHV3-64	0	0.2484	0	0.2113	0.1836	0	0.26	0	0	0	0	0	0	0	0	0	0	0	0	0	0.50815	0.69515	0	0.25085	0.2325	0	12.58	0	0.683	0	2.821	0	0	0.1254	0.2352	3.084	19.22	0	0	0	0.060665	0	0.14095	0	0	8.402	31.38	2.9015	0	0.1143	0	0.3768	1.366	0.135329
ENSG00000271564.1	RP13-444H2.1	0	0	0	0	0	0	0	0.06547	0.03811	0.03985	0	0	0.03561	0	0	0	0.03429	0	0	0	0	0	0	0	0	0	0	0	0	0	0	0	0	0	0	0	0	0	0	0	0	0	0	0	0	0	0	0	1.959	0	0	0	0	0.135312
ENSG00000253972.1	RP11-4K16.2	0	0.04177	0	0.2457	0.1146	0.1096	0.1214	0	0.03362	0.0283	0.27205	0.3376	0.10036	0.1389	0	0	0.06798	0.025165	0	0	0.092575	0	0	0.12355	0	0	0.20595	0	1.133	0	0.2397	0.01825	0	0.1796	0.1355	0.4034	0.489	0	0.084585	0	0.11515	0.4038	0.1248	1.03	0.7241	0.1327	0	0.318	8.257	0.88075	0	1.052	0	0.135306
ENSG00000182168.10	UNC5C	0.52065	2.504	6.716	5.084	8.499	7.77	3.457	2.73	2.387	3.1645	3.1285	3.792	3.08	3.472	4.004	4.053	4.326	2.655	8.18	3.42	1.0925	0.0099225	0.03512	3.009	3.559	0.768	1.722	1.2695	0.2914	0.84675	3.71	2.298	0.5771	0.8424	0.251	3.811	2.337	0.077745	1.588	2.72	0.12425	0.8514	4.183	0.2414	0.3023	1.944	3.3915	1.0625	3.181	11.68	2.587	1.758	0.008692	0.135304
ENSG00000260865.1	CTA-331F8.1	0	0	0	0	0	0	0	0	0	0	0	0.1552	0	0	0	0	0	0	0	0	0	0	0	0	0	0	0	0	0	0	0	0	0	0	0	0	0	0	0	0	0	0	0.10615	0	0	0	0.07681	0	0.1324	0	0	0	0	0.135294
ENSG00000270135.1	RP11-362K14.7	0.36845	0.2978	0	0.3029	0.4126	0.3347	0.3917	0.4968	0.403	0.54895	0.7569	0.8044	0.3565	0.4849	0.334	0.7195	0.614	0.3896	0.5047	0.5409	0.3549	0	0.2766	0.185	0.4737	0.3294	0.19665	0.32855	0	0.2703	0.5242	0	0	0.2057	0	0.4071	0	0	0.61885	0.4724	0	1.134	0.341	0.1606	0	0.2968	0.39205	0	0.4776	0.4664	0.4967	0.332	0	0.135279
ENSG00000247372.2	CTD-2235C13.2	0	0	0.1996	0	0	0	0	0	0	0	0	0	0	0	0	0	0	0	0	0	0	0	0	0	0	0	0	0	0	0	0	0	0	0	0	0	0	0	0	0	0	0	0	0	0	0	0	0	1.176	0	0	0	0	0.135278
ENSG00000240268.2	MOXD2P	0	0	0	0	0	0	0	0	0	0	0	0	0	0	0	0	0	0	0	0	0	0	0	0	0	0	0	0	0	0	0	0	0	0	0	0	0.02474	0	0	0	0.1182	0	0	0	0	0.04085	0	0	1.18	0	0	0	0.01344	0.135245
ENSG00000242634.1	RPS24P16	0	0	0	0	0	0	0	0	0	0	0	0	0	0	0	0	0	0	0	0	0	0	0	0.14345	0	0	0	0	0	0	0	0	0	0	0	0	0	0	0	0	0	0	0	0	0	0	0	0	0	0	0	0.1042	0	0.135205
ENSG00000214645.3	AL162389.1	0	0	0.029385	0	0	0	0	0	0	0	0.022605	0	0	0	0	0	0	0	0	0	0	0	0	0	0	0	0	0	0	0	0	0	0	0	0	0	0	0	0	0	0	0	0	0	0	0	0	0	0.2025	0	0	0	0	0.135197
ENSG00000159915.8	ZNF233	0.41235	0.3768	0.99865	0.5352	0.5409	0.4702	1.017	1.1175	1.488	1.2685	5.2735	4.831	1.8695	2.215	1.14	1.907	1.681	0.81585	1.494	1.0795	0.5843	1.3155	0.4993	0.53085	0.4316	3.336	1.2365	1.01135	0.3456	1.2475	0.8327	1.008	1.041	0.7403	0.1951	0.6127	0.6033	0.58485	0.6693	0.5374	0.22665	3.688	1.919	0.428	0.3907	0.8363	1.386	0.40685	11.32	1.402	0.6638	0.4883	0.1879	0.135178
ENSG00000183657.2	PP13439	0.28235	0.1229	0.16275	0.05203	0.0845	0.05187	0.2854	0.05265	0.02421	0.058075	0	0.02556	0.045675	0.02628	0.08518	0.05717	0.03867	0.065185	0.1878	0.08694	0.2607	0.23985	0.07474	1.0547	0.2758	0.09337	0.23225	0.08689	1.016	0.08647	0.2946	0.04909	0.03482	0.04229	0.1019	0.2561	1.079	0	0.16785	0.8812	0.04651	0.1076	0.09303	1.198	1.165	0.3003	0.1458	0.10595	0.3986	0.1991	0.2444	0.67	0.05012	0.135172
ENSG00000180448.6	HMHA1	16.555	16.85	8.24	10.83	12.81	5.275	12.41	4.609	4.36	4.209	6.1545	6.033	5.3065	5.578	5.414	6.866	5.301	3.717	12.66	7.391	11.95	98.585	2.796	10.71	11.85	7.726	16.66	6.786	8.522	7.111	14.06	3.746	2.078	7.557	5.951	66.01	11.13	1.7595	16.15	4.768	3.004	8.133	9.7305	8.851	9	33.69	162.05	8.1645	9.983	14.14	8.839	9.963	261.1	0.135171
ENSG00000131951.6	LRRC9	0.03152	0.01734	0.010955	0	0	0	0.03984	0.06134	0.07845	0.1377	0.0777	0.08847	0.1519	0.1535	0.1105	0.3121	0.1963	0.034985	0.08354	0.080295	0.024975	0.019435	0	0	0.03594	0	0.0079465	0	0.01893	0	0.1	0.01304	0.00501	0.02003	0.01369	0.01591	0.02363	0.00572	0.009009	0.0113	0.01589	1.304	0.34005	0.007963	0.005745	0.03876	0	0.0065725	10.12	0.02906	0.008709	0.01173	0	0.135164
ENSG00000261003.1	RP1-140C12.2	0.042855	0.03889	0.01589	0.0439	0.05803	0.06395	0.06616	0.03058	0.07301	0.05262	0.3151	0.3448	0.15385	0.1326	0.03755	0.06391	0.08464	0.04953	0.02723	0.03171	0.062585	0.01166	0.0176	0.03324	0.03863	0.04918	0.0368	0.0406	0.01592	0.032025	0.1092	0.0203	0.01191	0.02107	0.009513	0.05121	0.03781	0.1227	0.051795	0.03297	0.027295	0.05231	0.06543	0.0459	0.04975	0.05406	0.060415	0.04508	1.339	0.10525	0.05788	0.03941	0	0.135134
ENSG00000225265.1	RP11-378J18.3	0.8245	1.032	2.5905	0.5526	0.7337	0.4743	1.218	1.4705	1.415	1.51	1.2385	0.9049	1.0545	1.43	1.109	2.193	1.844	1.1865	2.181	1.841	1.1665	2.158	2.478	0.7171	1.034	0.3766	0.64175	0.38475	0.6689	0.43695	0.5003	0.4848	0.3393	1.469	1.386	0.6265	1.063	0.1715	0.90695	0.9926	0.52725	2.476	1.6525	0.6192	0.5571	0.697	1.011	0.8901	10.77	2.371	0.7034	0.6044	0.1097	0.135081
ENSG00000238166.2	RP11-160C18.4	0	0	0	0	0	0	0	0	0	0	0	0	0	0	0	0	0	0	0	0	0	0	0	0	0	0	0	0	0	0	0	0.051	0	0	0	0	0	0	0	0	0	0	0	0	0	0	0	0	0.49	0	0	0	0	0.135041
ENSG00000243609.1	RPS2P44	0	0.08504	0	0	0	0	0.06622	0	0	0.024575	0.073685	0.09875	0	0	0	0	0	0	0	0	0	0	0	0.22985	0.1184	0	0	0	0.1303	0	0	0	0	0.04467	0	0.108	0.08219	0	0	0.05115	0	0.08995	0.1357	0.1228	0.06401	0	0.049455	0	0.1593	0	0	0.1492	0.1168	0.135007
ENSG00000248191.1	PES1P1	0	0	0	0	0	0	0	0	0	0.02052	0	0	0	0	0	0	0	0	0	0	0	0	0	0	0	0	0	0	0	0	0	0	0	0	0	0	0	0	0	0	0	0	0	0	0	0	0	0	0.2087	0	0	0	0	0.135
ENSG00000259463.1	RP11-540O11.7	0	0	0	0	0	0	0	0	0	0	0	0.07374	0	0	0	0	0	0	0	0	0	0	0	0	0	0	0	0	0	0	0	0	0	0	0	0	0	0	0	0	0	0	0	0	0	0	0	0	0.424	0	0	0	0	0.134994
ENSG00000259353.1	RP11-30K9.5	1.645	1.864	10.475	0.4364	0.9678	0	1.316	0	0	0.1887	0.72295	0.6286	0	0	0.1051	0.2757	0.1878	0.1154	0.08597	0.1129	1.094	0.1832	1.187	0.4709	0.5293	0.4601	0.27885	0.8552	0.3202	0.83265	2.386	3.219	0.6378	0.7731	0.6383	0.5382	0.1307	0.1836	0.4192	3.052	2.235	0.6887	1.5645	0.3712	0.3509	0.8379	0.17685	0.961	15.23	1.1605	0.6115	0.4423	0	0.134926
ENSG00000231069.1	BX842568.4	0.162	0	0	0.5127	0	0	0	0	0	0	0	0	0	0	0	0.08491	0	0	0	0	0.1279	0	0	0	0	0	0	0	0	0	0	0	0	0	0	0.1733	0	0	0	0.08747	0	0.4792	0	0	0	0	0.2156	0	0.188	0.13395	0	0	0	0.134916
ENSG00000255240.1	RP11-142C4.6	0.060215	0.04438	0.06849	0.06039	0.08914	0.04352	0.06055	0.015225	0.008008	0.009631	0	0	0.0084565	0	0.01627	0.03352	0.00814	0	0.09641	0.018645	0.27055	0.3431	0	0.050145	0.06665	0.04824	0.067095	0.0278	0.07137	0.025405	0.0986	0	0	0.07561	0.2145	0.2068	1.193	0	0.2194	0.01599	0.02259	0.04987	1.521	0.5951	0.5402	0.226	0.49715	0.045845	0.2033	0.05872	0.04565	0.06491	0.1313	0.134914
ENSG00000248468.1	RP11-517B11.4	0.16345	0.1567	0.2675	0.09155	0.1777	0	0.1386	0.5805	0.5375	0.4913	0.2048	0.2276	0.4696	0.5293	0.4828	0.599	0.5515	0.39505	0.6531	0.65255	0.16525	0.2718	0.3471	0.18415	0	0.1451	0.075365	0.08228	0.06992	0.09903	0.1113	0.07081	0.06735	0.148	0	0.1253	0.09072	0.12025	0.291	0.1127	0.064865	0.2057	0.19075	0	0	0.1154	0.47865	0.09931	24.52	0.18225	0.08253	0.06587	0	0.134896
ENSG00000244119.1	PDCL3P4	1.5775	1.455	1.322	2.273	2.339	1.988	2.653	5.1305	4.954	5.6825	11.12	9.355	4.8445	5.206	5.74	6.706	7.018	4.7	8.938	5.5615	3.324	7.2365	0.3866	2.3675	4.547	2.526	2.649	2.067	1.071	1.7395	5.382	1.806	1.117	6.748	2.679	5.412	3.573	0.92435	11.475	12.22	2.178	61.13	11.895	1.777	1.948	5.058	14.23	2.879	16.84	28.505	4.129	2.262	0.9546	0.134881
ENSG00000271130.1	IGHV3OR16-8	0	0	0	0	0	0	0.1141	0	0	0	0	0	0	0	0	0	0	0	0	0	0	0.113	0	0.06965	0	0	1.4825	0	0	0	0.3042	0	0	0	0	0.3983	3.42	0	0	0	0	0	0	0	0	1.159	4.8005	0.30685	0.09634	0	0	0	0.09815	0.134869
ENSG00000094963.9	FMO2	51.7	63.55	11.92	160.1	67.55	36.37	6.764	0.48885	0.6023	1.1825	0.38275	0.5328	0.45605	0.441	0.4925	2.137	1.785	0.9627	1.448	0.9803	62.415	0.07892	7.916	9.7295	8.808	7.775	2.867	24.76	47.01	26.875	28.73	32.18	14.36	4.456	1.574	125.4	42.54	7.549	30.5	3.137	2.5475	7.894	6.4775	3.435	4.696	3.006	0.68915	3.899	1.944	16.785	13.32	10.46	0.08543	0.134838
ENSG00000237453.1	RP11-67L3.2	0	0	0	0	0	0	0.1834	0	0	0	0	0	0	0	0	0	0.07309	0	0	0	0	0	0	0.2071	0.2921	0	0.2137	0	2.227	0	0	0	0	0.05119	0	0	0.6377	0	0	0	0.16315	0.2076	0.16455	0.8185	0.7543	0.3384	0	0.12465	12.04	0.3524	0	1.765	0	0.134831
ENSG00000196951.6	RP11-425I13.3	0.9287	0.6731	1.314	0.4745	0.6322	0.4065	0.8136	1.321	1.203	1.3805	1.44	1.371	1.215	1.444	1.191	1.9	1.767	1.271	3.032	1.807	0.8347	2.2545	0.7841	0.42775	0.7296	0.5254	0.4524	0.57465	0.3179	0.5631	0.77	1.365	0.7596	0.5317	0.3626	0.8904	0.5113	0.247	2.298	0.5544	0.10835	2.008	0.733	0.641	0.7014	0.5697	1.6205	0.46035	5.124	1.4505	0.584	0.5292	0.07221	0.134824
ENSG00000254678.1	RP11-109L13.5	0	0	0	0	0	0	0	0	0	0	0	0	0	0	0	0	0	0	0	0	0	0	0	0	0	0	0	0	0	0	0	0	0	0	0	0	0	0	0	0	0	0.2176	0	0	0	0	0	0	0.7016	0	0	0	0	0.134769
ENSG00000102245.3	CD40LG	0.73175	1.153	0.089565	0.3374	0.608	0.2241	1.274	0.02329	0	0.020805	0	0	0	0	0.02286	0.03647	0.01069	0.0198	0.1332	0.03561	0.5741	0.04476	0	0.66745	0.5579	0.2782	1.0415	0.16455	0.4766	0.18025	1.109	0.1135	0.0295	0.2416	0.2059	2.782	0.2908	0.039405	0.4382	0.135	0.041075	0.09451	0.3752	0.5837	0.4106	4.052	5.788	0.40145	0.3744	0.74875	0.3216	0.6257	5.546	0.134758
ENSG00000179152.14	TCAIM	5.2355	5.424	7.2905	6.342	7.155	7.16	6.836	4.751	4.873	6.329	12.66	9.964	4.7235	5.916	4.572	6.119	6.976	4.726	10.71	5.575	4.4025	6.616	6.727	5.0065	6.286	6.266	4.869	6.3785	5.558	6.764	5.385	3.911	4.005	6.59	8.848	6.738	4.26	6.1945	8.666	8.466	2.294	5.498	6.263	3.916	3.725	4.159	5.8515	4.19	4.513	5.8895	5.932	4.876	2.784	0.134746
ENSG00000233732.5	IGHV3OR16-10	0	0	0	0	0	0	0	0	0	0	0	0	0	0	0	0	0	0	0	0	0	0	0	0	0	0	0.41355	0	0	0	0	0	0	0	0	0.1127	1.134	0	0	0	0	0	0	0	0	0.3972	1.415	0.10095	0.3986	0	0	0	0	0.134707
ENSG00000251448.1	RP11-71E19.2	0.67505	0.2079	0	0.7232	0.2441	0.8583	0.3687	0.1298	0.1431	0.13095	0	0	0.1328	0.101	0.1158	0.06935	0.125	0.1245	0	0.09636	0.37655	0	0	0.38255	0	0.2889	0.11125	0.4397	0	0.42725	0.4036	0.2416	0.138	0.5005	0.1166	0	0	0.31055	1.609	0.9534	0.1016	0	0	0	0.1664	0	0	0.1147	0	0	0.218	0	0	0.134707
ENSG00000105647.10	PIK3R2	15.305	16.84	61.25	23.64	20.77	21.02	38.55	37.615	44.35	36.245	34.045	36.97	57.81	49.41	38.55	19.26	49.06	27.7	15.63	14.045	17.605	14.99	44.84	42.235	51.47	23.5	24.565	25.575	46.85	22.135	42.48	13.56	10.07	20.85	11.94	22.27	28.24	10.23	25.88	54.36	12.515	47.89	33.47	34.47	36.76	24.56	19.365	25.53	33.88	26.32	40.33	37.24	6.142	0.1347
ENSG00000205537.2	RP11-89H19.1	0	0	0	0	0	0	0	0	0	0	0	0	0	0	0	0	0	0	0	0	0	0.1664	0	0	0	0	0.025105	0	0	0	0	0	0	0	0	0.05613	0	0	0	0	0	0	0	0.0329	0	0.06933	0.1075	0	0.04179	0	0	0	0.3297	0.1347
ENSG00000234647.1	RP11-503C24.4	0	0	0	0	0	0	0	0	0	0	0	0	0	0	0	0	0	0	0	0	0	0	0	0	0	0	0	0	0	0	0	0	0	0.1016	0.1762	0	0	0	0	0	0	0	0	0	0	0.01425	0.525	0	0.404	0	0	0	0	0.134658
ENSG00000261111.1	RP11-96K14.1	0	0	0	0	0	0	0	0	0	0	0	0	0	0	0	0	0	0	0	0	0	0	0	0	0	0	0	0	0	0	0	0	0	0	0	0	0	0	0	0	0	0	0	0.1049	0	0	0	0	0.6859	0	0	0	0	0.134654
ENSG00000105258.4	POLR2I	62.69	57.35	55.08	79.38	79.16	85.58	64.86	84.965	93.76	84.58	139.6	128.5	97.97	103.1	85.74	98.11	97.07	81.425	136.5	90.875	66.53	69.675	60.71	72.86	75.69	90.91	51.395	84.945	64.44	84.205	78.25	59.08	60.1	53.76	36.07	56.38	55.69	85.87	106.2	86.72	32.515	93.9	71.08	66.14	68.98	42.43	49.935	54.205	248.5	81.97	81.1	69.63	13.96	0.134648
ENSG00000254563.1	RP11-673F18.1	0	0	0	0	0	0	0	0	0	0	0	0	0	0	0	0	0	0	0	0	0	0	0	0	0	0	0	0	0	0	0	0	0	0	0	0	0	0	0	0	0	0.1572	0	0	0	0	0	0	0.5034	0	0	0	0	0.134644
ENSG00000197023.6	OR51A6P	0	0	0	0	0	0	0	0	0	0	0	0	0	0	0	0	0	0	0	0	0	0	0	0	0	0	0	0	0	0	0	0	0	0	0	0	0	0	0	0	0	0	0	0	0	0	0	0	0.8431	0	0	0	0.06098	0.134641
ENSG00000265417.1	RP11-288C17.1	0	0	0	0	0	0	0	0	0.02969	0	0	0	0.08744	0.06911	0	0.03213	0	0	0	0	0	0	0	0	0	0	0	0	0	0	0	0	0	0	0.0507	0	0	0	0	0	0	0	0.03818	0	0	0.0227	0	0	1.371	0.042605	0	0	0	0.13461
ENSG00000255091.1	RP11-495O11.1	0	0	0	0.5495	0.2522	0.2508	0	0.20375	0.3875	0.3828	0	0	0.8782	0.7028	0.1781	0.2721	0.3891	0.27745	0	0.1339	0	0	0	0	0	0	0	0	0	0	0.3145	0	0	0	0	0.2049	0	0	0	0.3596	0	0.4683	0	0	0	0	0.2872	0	2.551	1.3605	0	0	0	0.13461
ENSG00000234435.1	RP11-125P18.1	0	0	0	0	0	0	0	0	0	0	0	0	0	0	0	0	0	0	0.04655	0	0	0	0	0	0	0	0	0	0	0	0	0	0	0	0	0	0	0	0	0	0	0	0	0	0	0	0	0	0.3758	0	0	0	0	0.134609
ENSG00000165309.9	ARMC3	0	0	0	0.03081	0.03857	0.009978	0.01811	0.38665	0.4847	0.9934	0.020625	0.0309	0.44855	0.4604	0.5872	0.7992	1.175	0.26635	0.3823	0.4757	0.012675	0.03542	0.007592	0.038865	0.1481	0.04942	0.015915	0.02052	0.02227	0.01865	1.32	0.02276	0	0.1635	0	0.543	0.04222	0	0.04143	0	0.10545	1.075	0.022295	0	0	0.01355	0.01484	0.013065	31.58	0.044455	0.02648	0.009111	0.0196	0.134602
ENSG00000182053.8	TRIM49B	0	0	0	0	0	0	0	0	0	0	0	0	0	0	0	0.01759	0	0	0	0	0	0	0	0	0	0	0	0	0	0	0	0	0	0	0	0	0	0	0	0	0	0	0	0	0	0	0	0	0.1883	0	0	0	0	0.1346
ENSG00000230528.3	NOS2P3	0.0254	0.04253	0.016165	0.1325	0.07048	0.03319	0.01095	0.1198	0.09925	0.15265	1.035	1.074	0.1921	0.1795	0.1835	0.1042	0.09332	0.1132	0.1701	0.13255	0.027585	0	0	0.00895	0.03333	0.02325	0.042695	0.01949	0.01453	0.01477	0.02766	0.01099	0.01707	0.01814	0	0.0232	0	0.010048	0.045585	0.07798	0	0.04418	0.03193	0.01522	0.01151	0.03793	0.18395	0.019485	13.9	0.01768	0.03933	0.01697	0.0213	0.134592
ENSG00000203963.7	C1orf141	0	0	0	0	0	0	0	0.2537	0.1669	0.2727	0.035735	0.04378	0.1426	0.1579	0.1936	0.2408	0.2184	0.1223	0.09788	0.11255	0	0	0.01425	0	0.07822	0	0	0	0	0	0.1243	0	0	0	0	0.1241	0	0	0	0.1453	0	0.01695	0	0	0	0	0	0	13.03	0	0	0	0	0.134581
ENSG00000143127.8	ITGA10	5.4865	2.596	2.044	216.1	93.49	59.27	11.26	1.7205	2.05	2.645	6.739	8.338	3.173	2.293	1.987	1.986	1.951	2.938	2.731	3.172	11.195	0.65865	20.45	12.9	24.99	3.916	5.4925	6.1045	2.764	5.295	7.903	6.956	1.656	2.191	1.138	28.05	7.401	5.1045	26.905	7.02	0.94065	6.846	8.2365	2.586	3.604	7.684	3.121	5.442	6.462	11.77	9.892	6.302	0.4888	0.134507
ENSG00000153495.6	TEX29	1.1285	1.252	0.4242	1.948	2.846	2.548	1.082	2.945	5.785	2.7655	1.873	1.838	10.05	11.67	1.298	1.002	2.089	2.5555	0.8951	0.9188	1.3445	1.339	1.904	1.465	1.411	1.067	0.78265	0.87135	0.7158	0.81405	1.199	0.3489	0.3059	0.7549	0.8063	1.175	0.7782	0.45475	1.899	1.175	0.451	2.169	1.9645	0.8304	0.8574	1.191	1.705	0.67385	84.36	1.3635	1.415	1.321	0.545	0.1345
ENSG00000257885.1	RP11-474C8.4	0	0	0	0	0	0	0	0.021725	0	0.04713	0.1254	0.1355	0.044755	0.02791	0.03389	0.07985	0.05387	0	0	0	0	0	0	0	0	0	0	0	0	0	0	0	0	0	0	0	0	0	0.1363	0.1986	0	0.2453	0	0	0	0	0	0	1.96	0	0	0	0	0.134493
ENSG00000254288.1	RP11-6I2.3	1.4325	0.7181	0.3233	0.6297	0.7933	0.4273	0.2557	0.25715	0.1653	0.083225	0	0	0.1913	0.2201	0.199	0.1355	0.1454	0.08524	0.2146	0.1305	0.7823	0.067395	0.4117	0.34265	0.383	0.2322	0.1769	0.31265	0.1157	0.297	1.006	0.1666	0.1353	0.2201	0.07592	1.048	0.3204	0.17955	0.64605	0.7975	0	0.2865	0.2252	0.3242	0.4736	0.3344	3.574	0.10925	0.2607	0.44985	0.5859	0.4553	3.478	0.13448
ENSG00000176422.10	SPRYD4	9.452	10.33	24.865	13.66	13.52	12.18	20.62	5.173	5.225	5.505	10.67	9.252	5.292	6.41	4.448	7.441	5.807	4.5325	8.98	5.4765	13.59	18.11	13.6	15.145	18.6	11.37	14.885	11.505	19.88	11.775	18	12.24	13	16.82	57.98	11.34	15.31	15.42	12.49	16.96	10.645	19.09	18.25	13	13.9	12.67	15.74	10.91	11.33	21.45	16.74	15.45	2.64	0.134471
ENSG00000071991.4	CDH19	1.599	1.314	1.296	1.859	21.8	2.547	4.741	1.5705	0.5675	2.0735	0.30745	0.3448	0.81125	0.8945	2.309	1.289	1.041	2.676	4.743	2.4355	1.5455	0.02032	0.02095	10.056	11.42	29.45	7.1135	19.05	1.818	18.13	3.455	28.08	7.425	0.3162	0.9036	1.877	4.471	0.15605	155.05	0.8109	0.49275	0.1905	5.2735	2.73	2.51	2.815	0.9909	2.2475	0.8995	1.8115	1.331	5.749	0.01784	0.134457
ENSG00000148334.10	PTGES2	26.27	28.01	63.705	36.07	37.35	31.93	46.87	33.925	51.76	40.26	80.315	76.1	65.385	66.64	37.99	40.75	48.75	36.395	26.93	33.31	32.86	58.485	41.38	44.325	45.19	40.14	46.83	39.215	46.95	40.65	48.49	51.7	50.06	40.69	22.17	34.81	45.78	69.775	39.545	35.03	25.34	80.16	50.425	37.54	36.58	45.91	46.935	38.12	34.68	59.965	46.58	45.21	12.51	0.134446
ENSG00000271303.1	SRXN1	20.98	27.65	76.36	40.95	32.16	22.49	47.28	15.935	24.09	19	37.31	38.32	36.22	38.06	15.78	24.75	21.67	17.095	12.02	21.29	21.25	17.21	68.69	34.89	29.05	27.65	23.185	31.515	80.91	33.84	35.15	30.45	20.73	23.91	20.83	40.06	23.95	27.275	22.275	32.59	10.93	40.57	31.235	16.56	18.48	24.69	26.925	35.49	19.84	45.72	32.81	37.16	36.31	0.134445
ENSG00000103187.6	COTL1	39.49	38.09	14.35	19.02	23.09	15.14	34.38	18.42	19.18	16.105	22.365	23.94	17.36	19.51	18.9	30.58	17.07	15.075	40.37	31.1	26.1	156.6	105.3	17.75	18.62	26.07	24.505	12	8.673	14.015	24.99	6.144	2.558	31.69	4.518	61.11	10.23	2.1755	46.45	13.7	4.995	27.34	25.51	7.237	9.244	36.85	175.75	45.39	13.35	22.925	28.23	14.68	362.4	0.134431
ENSG00000231971.1	RP11-557H15.3	0.047365	0.05583	0.03229	0	0.03248	0	0.06364	0.058075	0.02932	0.07512	0	0	0.039515	0.03986	0.07933	0.04771	0.05145	0.078145	0.1482	0.08297	0.041985	0	0.209	0.168375	0.05788	0	0.03383	0.05883	0.6816	0.055925	0	0.0889	0.02179	0.1552	0.03036	0.107	0.146	0	0.05786	0	0	0	0.08646	0.4379	0.3671	0.07504	0.2068	0.05054	6.922	0.02715	0.06581	1.414	0	0.134401
ENSG00000234446.2	AC068489.1	0	0	0	0	0	0	0	0	0	0	0	0	0.10515	0.1618	0	0	0	0	0	0	0	0	0	0	0	0	0	0	0	0	0	0	0	0	0	0	0	0	0	0	0	0	0	0	0	0	0	0	1.274	0	0	0	0	0.134394
ENSG00000123999.4	INHA	1.664	1.57	77.315	1.717	1.433	1.064	1.723	3.241	4.242	5.2965	11.025	10.74	5.0905	4.61	2.957	4.39	9.195	5.369	1.224	1.775	2.2285	0.035385	1.627	2.937	5.153	1.36	0.5309	1.8725	0.8532	1.8415	5.568	8.517	1.219	2.058	0.4079	1.32	1.398	0.48075	3.4675	152.5	3.4185	11.21	5.209	2.507	2.724	0.4091	0.6352	0.80295	174.6	6.227	4.637	2.045	0.04893	0.134391
ENSG00000152137.2	HSPB8	44.745	66.23	11.04	275.1	236.5	302.6	323.4	74.24	75.95	91.205	9.8655	14.03	94.035	96.15	57.96	86.78	66.39	70.285	138.4	116	40.885	0.47	7.942	125.15	48.62	515.5	119.8	514	118.2	589.05	130.3	264.1	237.2	44.23	1.655	108.4	41.69	499.1	20.64	22.2	6.9085	21.46	137.45	73.58	82.83	20.21	65.09	28.305	18.81	43.785	127.9	133.6	0.488	0.134352
ENSG00000260740.2	AC026471.6	0	0	0	0	0	0	0.224	0.15885	0.1542	0	0.55895	0.5549	0.15875	0.1697	0.1461	0.3006	0.1306	0	0	0.1341	0	0	0	0	0.5706	0.2297	0.57065	0.1788	0	0.13105	0.2873	0	0	5.185	0.1133	1.487	0.1505	0	0	0.2192	0.15455	0.5658	0.2421	0.1906	0.2591	0.5342	0.1847	0.19475	45.08	0.46025	0.237	0	0	0.13434
ENSG00000166090.8	IL25	0.1098	0.06238	0	0.08286	0.08129	0.06606	0.05828	0.07785	0.04627	0.104	0.07614	0.08314	0.04935	0.03848	0.0633	0.06835	0.05688	0.052705	0.1281	0.04539	0.1129	0	0	0.079095	0.1034	0.03731	0	0.04842	0.02122	0.02467	0.09211	0.297	0.08468	0.02874	0	0.04232	0.04623	0.1183	0.17015	0.08999	0	0.06402	0.2002	0.1376	0.1318	0	0.04878	0	1.03	0.07889	0.1147	0.08076	0	0.134331
ENSG00000241358.1	RP11-758I14.3	0	0	0	0	0	0	0.1306	0	0	0	0	0	0	0	0	0	0	0	0	0	0	0	0	0	0	0	0.03762	0	0	0	0	0	0	0.2508	0	0	0.1249	0	0	0	0.22375	0.1407	0	0	0	0	0	0	2.545	0.14685	0	0	0	0.134237
ENSG00000233646.1	OR52T1P	0	0	0	0	0	0	0	0	0	0	0	0	0	0	0	0	0	0	0	0	0	0	0	0	0	0	0	0	0	0	0	0	0	0	0	0	0	0	0	0.1002	0	0	0	0	0	0	0	0	0.03366	0	0.05826	0	0.06606	0.134236
ENSG00000223660.1	AC012314.20	0	0	0	0	0	0	0	0	0	0	0	0	0	0	0	0	0	0	0	0	0	0	0	0.0593	0	0	0	0	0	0	0	0	0	0	0	0	0	0	0	0	0	0	0	0	0	0	0.08948	0	1.439	0	0	0	0.2328	0.134224
ENSG00000228563.1	AL133247.2	0	0	0	0	0	0	0	0	0	0	0	0	0	0	0	0	0	0	0	0	0	0	0	0	0	0	0	0	0	0	0	0	0	0	0.05658	0	0	0	0	0	0	0	0.27205	0	0	0	0	0	0.2811	0	0	0	0	0.134214
ENSG00000241244.1	IGKV1D-16	0	0.12	0	0	0.07925	0	0	0	0	0	0	0	0	0	0	0	0	0	0	0	0.23205	0.10905	0	0.31645	1.325	0	9.654	0	0.639	0	2.17	0	0	0.05197	0.3166	2.202	16.39	0	0	0	0	0	0	0	0	7.062	28.385	2.3395	0	0	0	0.2015	1.438	0.134209
ENSG00000249680.1	TUBA3GP	0	0	0	0	0	0	0	0	0	0.020865	0.31915	0.3106	0.00617	0	0.0212	0.01123	0.02249	0	0	0	0	0	0	0	0	0	0	0	0	0	0	0	0	0	0	0	0	0	0	0	0	0.03802	0	0	0	0	0	0	2.794	0	0	0	0	0.134192
ENSG00000235299.2	MRPL53P1	0	0	0	0	0	0	0	0	0	0	0	0.09181	0	0	0	0	0	0	0	0	0	0.1122	0	0	0	0	0	0	0	0	0	0	0	0	0	0	0	0	0	0	0	0	0	0.1418	0.1057	0.09688	0.1823	0	0.3135	0	0	0	0.2579	0.134189
ENSG00000263923.1	RP11-571L19.7	0	0	0	0.08705	0	0	0	0.04856	0.03334	0.0421	0	0	0.052765	0.056	0.04401	0.03449	0.09287	0.047525	0.0665	0	0	0	0	0.09018	0	0	0	0	0	0	0.0599	0	0	0	0	0	0	0	0	0	0	0	0	0	0	0	0	0	2.017	0	0	0	0	0.134186
ENSG00000258938.1	RP11-317N8.5	0.29585	0.2122	1.088	0.4762	0.4794	0.4532	0.5074	0.37115	0.3198	0.2645	0.16065	0.1887	0.31295	0.4242	0.3429	0.3061	0.2837	0.25215	0.7229	0.4313	0.303	0.18635	0.6728	0.3705	0.2488	0.2075	0.16115	0.2644	0.3646	0.2435	0.4241	0.1202	0.06036	0.1693	0.2395	0.2487	0.3271	0.1344	0.44975	0.2912	0.13945	0.4663	0.4048	0.5576	0.5589	0.1762	0.19745	0.2643	1.017	0.37785	0.4626	0.4183	0	0.134182
ENSG00000221947.3	XKR9	0.21485	0.1402	0.85355	0.3016	0.1557	0.1738	0.5452	0.2184	0.2749	0.19305	0.055935	0.0864	0.3603	0.5053	0.1593	0.3009	0.1997	0.1242	0.3226	0.2202	0.27235	0.2953	0.3859	0.19285	0.2353	0.0927	0.13935	0.1909	0.1431	0.16585	0.08193	0.1174	0.03055	0.1216	0.9872	0.3094	0.2573	0.06609	0.2706	0.278	0.13965	0.8184	0.3474	0.3423	0.3902	1.138	0.1352	0.3009	5.905	0.26435	0.1514	0.2477	0.006113	0.134122
ENSG00000237402.1	CAMTA1-IT1	0.172	0.09936	0.19285	0.1708	0.127	0.2245	0	0.15605	0.09962	0.1088	0.1893	0.1743	0.1208	0.1304	0.1609	0.2132	0.09029	0.1283	0.2504	0.3025	0.17175	0.1106	0	0.1384	0.1652	0.09107	0	0.09699	0	0.094245	0	0.08037	0	0.09915	0	0	0	0.18255	0.2272	0.1983	0	0.4926	0.10675	0.113	0.1166	0	0	0	3.434	0.14435	0.1359	0	0	0.134098
ENSG00000259895.1	RP11-715J22.2	0.08307	0.08312	0.054375	0.06499	0.07402	0.03152	0.04903	0.13305	0.2395	0.18405	0.47145	0.4921	0.28965	0.3088	0.1287	0.1273	0.2311	0.13495	0.07535	0.06878	0.10095	0.1314	0.04054	0.17265	0.1541	0.04057	0.034635	0.04125	0.0363	0.03479	0.0739	0.04587	0.0154	0.1466	0.07556	0.1036	0.08392	0.02744	0.1127	0.04045	0.029305	0.1815	0.14285	0.02796	0.03371	0.04741	0.111	0.030185	2.495	0.2515	0.07833	0.05798	0.02869	0.134098
ENSG00000265246.1	RP11-663N22.1	0	0	0	0	0	0	0.7543	0	0	0	0	0	0	0	0	0	0	0	0	0	0.3219	0	0	0.07715	0	0	0	0	0.2516	0	0	0	0	0	0	0	0.3084	0	0	0	0	0	1.739	0.08826	0.1112	0	0	0	0.1515	0	0	0.1534	0	0.134088
ENSG00000235335.2	AC016723.4	0	0	0	0	0	0	0	0	0	0.036995	0.24865	0.262	0.051825	0.06074	0	0.0305	0.04401	0.01356	0	0.04237	0	0.14515	0	0	0	0	0	0	0	0	0.04926	0	0	0	0	0	0.1146	0.033565	0	0	0	0.118	0.1039	0	0.06625	0	0	0	0.3272	0	0	0	0	0.134085
ENSG00000163689.14	C3orf67	0.2165	0.1044	0.58925	0.04062	0.08472	0.1383	0.07489	0.1288	0.1507	0.1341	0.076725	0.07856	0.15465	0.2183	0.09924	0.201	0.2364	0.073455	0.1556	0.1055	0.17535	0.5174	0.8726	0.1487	0.1975	0.08397	0.1106	0.087975	4.001	0.076875	0.2683	0.05541	0.01211	0.1653	0.2277	0.1205	0.6849	0.008714	0.2483	0.195	0.076995	1.442	0.13245	0.1338	0.163	0.08446	0.09622	0.1045	11.72	0.13065	0.1059	1.377	0.007419	0.134065
ENSG00000251142.1	RP11-513O17.1	0	0	0	0	0	0	0	0	0	0	0	0	0	0	0	0	0	0	0	0	0	0	0	0	0	0	0	0	0	0	0	0	0	0.7191	0	0	0	0	0	0	0	0	0	0	0	0	0	0	9.38	0	0	0	0	0.134049
ENSG00000224117.1	PTPN2P2	0	0	0	0	0	0	0	0	0	0.033795	0.099765	0.1432	0	0	0	0	0.03609	0.02586	0	0	0	0	0	0.1168	0	0	0	0	0	0	0	0	0	0	0	0	0	0	0.045865	0.1055	0	0.04344	0	0	0	0	0	0	0.04689	0	0.06452	0	0	0.134024
ENSG00000211658.2	IGLV3-27	0	0.08551	0	0	0	0	0.2113	0	0	0	0	0	0	0	0	0	0	0	0	0	0.13375	0	0	1.01335	1.287	0	7.946	0	0.9239	0	2.206	0	0	0	0.5379	6.075	28.37	0	0	0.1218	0	0	0.13385	0	0	7.369	50.44	3.889	0	0	0	0.3211	2.441	0.134007
ENSG00000273084.1	RP11-1275H24.3	1.4255	0.8331	2.1045	3.504	2.099	1.808	4.973	1.555	2.932	1.667	5.9625	6.09	4.9245	4.476	1.624	3.707	2.734	1.2765	0.9004	1.764	2.1115	0.1321	1.718	3.2605	5.29	2.14	1.664	2.0545	2.57	1.8745	2.209	1.126	0.5053	1.583	1.626	2.159	3.17	0.4436	2.359	4.754	0.7733	6.098	9.3145	5.31	5.929	1.188	1.621	1.9835	1.674	6.637	2.308	3.981	0.628	0.134007
ENSG00000259720.1	RP11-348B17.1	0	0	0	0	0	0	0	0	0	0	0	0	0	0	0	0	0	0	0	0	0	0	0	0	0	0	0	0	0	0	0	0	0	0	0	0	0	0	0	0	0	0	0	0.62	0.7159	0	0	0	8.623	0	0	0	0	0.133957
ENSG00000125816.4	NKX2-4	0	0	0	0	0	0	0	0	0.0144	0	0	0	0	0	0	0.3402	0	0	0.03296	0.02945	0	0.01177	0	0	0.04676	0	0	0	0	0	0	0	0	0	0	0	0	0	0	0	0	0.09266	0	0	0	0	0	0	3.165	0	0	0	0	0.133943
ENSG00000250791.1	RP11-55L3.1	0	0	0	0	0	0	0	0	0	0	0	0	0	0	0	0	0	0	0	0	0	0	0	0	0	0	0	0	0	0	0	0	0	0	0	0	0	0	0	0	0.098165	0.1077	0	0	0	0	0	0	1.01	0	0	0	0	0.133934
ENSG00000215906.4	LACTBL1	0	0	0	0	0	0	0	0	0	0	0	0	0	0	0	0	0	0	0	0	0	0	0	0	0	0	0	0	0	0	0	0	0	0	0	0	0	0	0	0	0.08681	0	0	0	0	0	0	0	0.7095	0	0	0	0	0.133926
ENSG00000226740.1	RP11-31L23.3	0	0	0	0	0	0	0	0	0	0	0	0	0	0	0	0	0	0	0	0	0	0	0	0	0	0	0	0	0	0	0	0	0	0	0	0	4.983	0	0	0	0	0	0	0	0	0	9.489	0	0.5029	0	0	0	0	0.133922
ENSG00000229433.1	RP11-329B9.1	0	0	0	0	0	0	0	0	0	0	0.02226	0.0203	0	0.01057	0	0	0.01222	0	0	0	0	0	0	0	0	0	0	0	0	0	0	0	0	0	0	0	0	0	0	0	0.009177	0	0	0	0	0	0	0.017045	0.3594	0	0	0	0	0.133907
ENSG00000176115.8	AQP7P4	1.4195	1.837	0.036025	0	0.1484	0	0.1912	0	0	0	0	0	0	0	0	0	0	0	0	0	0.84405	0	0	0.6355	0.4747	0.3205	0.14455	0.34195	0.07786	0.2753	0.1228	0.3478	0.3558	0.07957	0.1871	0	0.07929	0.031275	1.0995	0.04977	0	0	0.1251	0.03965	0.04252	0.07565	0	0.05076	0.1394	0.024035	0.05074	0.2187	0	0.133901
ENSG00000215034.3	DSTNP4	0	0	0	0	0	0.0785	0	0	0	0	0	0	0	0	0	0	0	0	0	0	0	0	0	0	0	0	0	0	0	0	0	0	0	0	0	0	0	0	0	0	0	0	0	0	0	0	0	0	0.07868	0	0	0	0	0.133888
ENSG00000271142.1	YWHAQP7	0	0	0	0	0	0	0	0	0	0	0	0	0	0	0	0	0	0	0	0	0	0	0	0	0	0	0	0	0	0	0	0	0	0	0	0	0	0	0	0	0	0.06329	0	0	0	0	0	0	0.1944	0	0	0	0	0.133851
ENSG00000243789.6	JMJD7	16.575	13.78	13.48	16.69	14.86	13.44	33.84	11.01	11.83	8.9565	84.745	110.9	14.005	12.91	11.28	15.8	10.59	7.903	24.23	12.475	20.785	13.99	6.962	35.045	36.04	16.64	13.13	16.71	49.87	15.005	20.99	10.38	8.078	11.21	8.649	28.07	34.95	6.399	29.67	40.77	14.7	25.25	35.52	64.53	56.35	16.72	19.455	17.5	20.36	47.005	27.21	47.28	7.788	0.133846
ENSG00000185296.8	CTD-2139B15.1	0	0	0	0	0	0	0	0	0	0	0	0	0	0	0	0	0	0	0	0	0	0	0	0	0	0	0	0	0	0	0	0	0	0	0	0	0	0	0	0	0	0	0.5891	0	0	0	0	0	0.218	0	0	0	0	0.133839
ENSG00000197587.6	DMBX1	0	0	0.020695	0	0	0	0.1141	0	0	0	0	0	0	0	0	0.08054	0.0168	0	0	0.11675	0.12695	0.032785	0	0	0	0	0	0	0.0295	0	0	0	0	0	0	0.01335	0.01932	0	0	0	0	0.7938	0	0.08255	0.02474	0	0	0	2.647	0	0	0.02168	0	0.133822
ENSG00000248359.1	CTC-537E7.2	0	0	0	0	0	0	0	0	0	0	0	0	0	0	0	0	0	0	0	0	0	0	0	0	0	0	0	0	0.1164	0	0.3703	0	0	0	0.3838	0	1.07	0	0	0	0	0	0.1637	0	0	0	0	0	5.77	0	0	0	0	0.133817
ENSG00000242107.1	CTD-2049J23.3	0	0	0	0	0	0	0	0	0	0	0	0	0	0	0	0	0	0	0	0	0	0	0	0	0	0	0	0	0.2822	0	0	0	0	0	0	0	0	0	0	0	0	0	0	0	0	0	0	0	1.667	0	0	0	0	0.133803
ENSG00000236164.1	RP11-268F1.3	0	0	0	0	0	0	0	0.04192	0	0.0513	0	0	0	0	0.05711	0.0645	0	0	0	0	0	0	0	0	0	0	0	0	0	0	0.1168	0	0	0	0	0.08766	0	0	0	0	0	0	0	0	0	0	0	0	0.436	0	0	0	0	0.13379
ENSG00000236427.1	RP11-107M16.2	0	0	0	0.1137	0.0941	0	0.2007	0	0	0	0	0	0	0	0	0	0	0	0	0	0	0	0	0.20305	0	0	0	0	2.63	0	0.3223	0.1445	0.1264	0.08841	0	0.05698	0.1813	0	0.21095	0.1656	0.075225	0.1028	0.3795	0.5067	0.3463	0	0.233	0	7.268	0.17945	0	0.8757	0	0.13379
ENSG00000250514.1	RP11-96P7.1	0	0	0	0	0	0	0	0.012255	0.03549	0.027025	0.18885	0.1855	0.056685	0.06836	0.02865	0.06649	0.03353	0.01832	0.03603	0.015345	0	0	0	0	0	0	0	0.01518	0	0.023975	0	0	0	0	0	0	0	0	0	0	0	0	0	0	0	0	0	0	3.627	0	0	0	0	0.133778
ENSG00000253880.1	RP11-124B13.1	0	0	0	0	0	0	0	0	0	0	0	0	0	0	0	0	0	0	0.0889	0	0	0	0	0	0	0	0	0	0	0	0	0	0	0	0	0	0	0	0	0	0	0	0	0	0	0	0	0	0.6765	0	0	0	0	0.133752
ENSG00000143994.9	ABHD1	1.73	1.549	1.701	0.8596	0.9377	0.4333	0.5513	2.0785	2.259	2.76	1.6005	1.697	1.9585	1.783	1.85	2.096	2.957	2.495	2.642	2.497	2.042	0.1904	0.2646	0.7026	1.025	0.9542	0.4362	0.6896	0.3284	0.62185	1.438	2.193	1.504	1.084	2.501	0.4906	2.487	2.5735	3.0975	2.368	0.32	2.467	2.26	0.4607	0.4581	0.6473	1.0465	0.54115	170.7	1.515	1.394	0.8352	0.2837	0.133746
ENSG00000234450.1	AC005534.6	0.3013	0.1469	0.2265	0	0.1968	0.1839	0.2544	0.28495	0.2946	0.5352	2.141	1.936	0.4775	0.4212	0.3883	0.5317	0.77	0.37675	0.5608	0.3953	0.3217	0.6684	0.4171	0.3507	0.4201	0.3787	0.39355	0.37215	0.2221	0.29595	0.2773	0.1527	0.08008	0.2814	0.1799	0.4191	0.4232	0.08522	1.438	0.6946	0.2067	1.198	0.4628	0.1239	0.2028	0.4159	0.5318	0.3742	0.567	0.69645	0.3464	0.3538	0	0.133735
ENSG00000176845.8	METRNL	80.69	62.33	11.36	97.18	81.37	68.14	34.62	6.8265	8.299	7.165	9.3635	11.51	7.898	7.694	5.956	6.465	7.153	6.325	7.43	6.4685	49.05	2.2225	105.7	88.14	71.79	27.98	37.475	29.19	96.81	28.335	34.87	33.59	22.25	32.64	4.013	66.83	32.58	4.3865	101.2	17.57	7.442	26.08	19.785	151.1	180.3	38.25	29.35	23.66	32.55	58.74	28.78	82.5	66.68	0.133728
ENSG00000271627.1	RP11-165D20.1	0	0	0	0	0	0	0	0	0	0	0	0	0	0	0	0	0	0	0	0	0	0	0	0	0	0	0	0	0	0	0	0	0	0.03555	0	0	0	0	0	0	0	0	0	0	0	0	0	0	0.4532	0	0	0	0	0.133724
ENSG00000141298.13	SSH2	15.07	10	5.382	5.42	7.923	4.989	8.062	3.865	3.631	3.8725	11.305	10.38	4.6355	5.151	4.799	5.491	4.619	3.278	8.655	5.3535	9.4325	27.905	9.709	5.803	5.805	5.984	7.5275	8.0475	6.207	7.83	11.6	7.461	5.327	3.56	2.404	28.75	6.287	45.09	19.3	3.555	2.4345	5.859	5.7945	6.846	8.061	12.96	38.86	6.201	12.56	11.145	7.126	7.403	52.3	0.133705
ENSG00000126267.4	COX6B1	189.05	193.8	157.6	225.4	213	221.4	212.6	179.5	210	178.2	190.8	178.3	210.5	259	163.1	220.8	207.4	155.75	178.8	193	181.75	341.1	222.8	219.2	204.1	240.8	248.35	213.4	266.7	221.7	196.6	371.6	376.2	204	128.6	179.3	177.4	306.6	179.65	178.7	81.475	183.2	201.95	201.9	211.3	202.7	185.25	207	125.5	209.8	183	219.8	154.7	0.133702
ENSG00000166917.7	MIR202	0.2041	0.24	286.5	0.1448	0.2057	0.07776	0.5667	0	0	0	0.05845	0.08252	0	0	0	0	0	0	0	0	0.27835	0.07592	0.0445	0.37645	0.6371	0.161	0.1437	0.3011	0.1565	0.28145	0.5939	0.3427	0.065	0.0974	0.06834	0.2503	0.1588	0	0.2634	169.8	0.09316	0.1226	0.43775	0.2516	0.2333	0.2278	0.09596	0.373	802.3	0.098095	0.4962	0.4674	0.03277	0.133682
ENSG00000248608.2	RP11-206P5.2	0	0	0	0	0	0	0	0	0	0	0	0	0	0	0	0	0	0	0	0	0	0	0	0	0	0.02967	0	0	0	0	0	0	0	0.02881	0	0.4228	0	0	0.2554	0	0.7403	0	0	0	0.01381	0.05831	0.0639	0	2.481	0	0	0	0	0.133669
ENSG00000271931.1	RP11-63L7.5	0	0.1082	0.1456	0.07255	0.07412	0	0.09726	0.1359	0.2525	0.1702	0.20225	0.1851	0.25545	0.2819	0.125	0.1937	0.1597	0.1436	0.1102	0.1228	0.07383	0.081715	0	0.0532	0	0	0	0	0	0	0.3747	0	0	0.05371	0.06226	0.06563	0	0.088255	0.096325	0.1129	0	0.7009	0.05794	0	0	0	0	0	4.849	0.2198	0.07849	0	0	0.133662
ENSG00000228928.1	AC002069.5	0	0	0	0	0	0	0	0	0	0	0	0	0	0	0	0	0	0	0	0	0	0	0	0	0	0	0.029115	0	0	0	0	0	0	0	0	0	0	0	0	0	0	0	0	0	0	0	0	0	0.07858	0	0	0	0	0.13366
ENSG00000272837.1	OR10AE3P	0	0	0	0	0	0	0	0	0	0	0	0	0	0	0	0	0	0	0	0	0	0	0	0	0	0	0	0	0	0	0	0	0	0	0	0	0	0	0	0	0	0	0	0	0	0	0	0	2.946	0	0	0	0.2288	0.133653
ENSG00000196593.5	ANKRD20A19P	0	0	0.0088875	0	0	0	0.02525	0.429	0.4873	0.070105	0.0432	0.0844	0.385	0.31	1.178	1.182	0.3167	0.07012	0.04038	0.10425	0	0.020755	0	0.03867	0.04265	0	0	0	0.1493	0	0.03667	0.07558	0.01454	0.02412	0	0.02705	0.02724	0	0.03215	0.03839	0	1.659	0.03021	1.461	1.749	0.02478	2.7765	0	26.31	0.179	0.03778	0.05459	0	0.133653
ENSG00000179921.10	GPBAR1	11.205	11.63	1.1455	1.4	3.861	0.658	3.566	0.07409	0.09653	0.088805	0.1274	0.1708	0.12205	0.1075	0.09285	0.1089	0.09501	0.07613	0.1275	0.08687	6.152	0.19975	0.1318	0.57625	0.5538	2.735	2.25	1.9295	0.4761	1.4365	1.755	2.04	0.6165	0.6122	0.5638	2.19	0.5406	0.20385	2.0635	1.908	0.59475	0.8664	0.98275	0.8471	0.8824	1.91	6.762	2.5465	4.015	1.7195	1.111	0.6296	8.844	0.133632
ENSG00000249261.1	RP11-284A20.2	0	0	0	0	0	0	0	0	0	0	0	0	0	0	0	0	0	0	0	0	0	0	0	0	0	0	0	0	0	0	0	0.5054	0	0	0	0	0	0	0	0	0	0	0	0	0	0	0	0	4.389	0	0	0	0	0.133618
ENSG00000254042.1	CTC-558O2.1	0.17425	0.1205	0.302	0.0566	0.1306	0.08528	0.1242	0.012905	0.01845	0.01961	0.7573	0.7606	0.035095	0.03003	0.01982	0.03629	0.03275	0.0179	0.0198	0.01045	0.52395	0	0.04022	0.108935	0.08665	0.05648	1.073	0.039915	0.01571	0.038165	0.0386	0.1002	0.003401	0.02361	0.2545	0.0844	0.06864	0	0.2058	0.09918	0.017905	0.08435	0.2055	0.3013	0.3287	0.4369	0.31755	0.02638	2.571	0.10255	0.06821	0.1745	0	0.133609
ENSG00000211654.2	IGLV5-37	0	0	0	0	0	0	0	0	0	0	0	0	0	0	0	0	0	0	0	0	0	0	0	0	0.645	0	2.6095	0	0.1373	0	0.9867	0	0	0	0	0.6578	8.837	0	0	0	0	0	0	0	0	2.722	14.41	0.7968	0.2591	0	0	0	0.8416	0.133598
ENSG00000248408.1	RP11-452C8.1	1.365	0.4152	0.09714	0.09154	0.6454	0.5087	0.3731	0	0	0	0	0	0	0	0	0	0	0	0	0	0.46515	0	0	0.58535	0.4024	0.09863	0	0.1426	0	0.1269	0.2866	0.1008	0.02732	0.1422	0	0	0	0.1023	0.6402	0	0	0	10.85	0.1037	0.2218	0	0	0	0.1151	0.28705	0.2367	0.2226	0	0.133573
ENSG00000155714.9	PDZD9	0.2163	0.1668	0.1037	0.1005	0.13	0.1493	0.3776	0.40475	0.633	0.7451	3.378	2.842	0.8078	1.032	0.4227	0.649	0.9026	0.6368	0.3106	0.3871	0.21675	0.1087	0.08344	0.16225	0.3131	0.4199	0.28795	0.4074	0.09351	0.4234	0.24	0.04572	0.04964	0.1117	0.04358	0.1696	0.1181	0.12005	0.20455	0.1565	0.04254	0.53	0.2614	0.1638	0.1729	0.2618	0.148	0.1558	32.29	0.1675	0.2372	0.142	0	0.133565
ENSG00000254046.1	IGHV1-17	0	0	0	0	0	0	0	0	0	0	0	0	0	0	0	0	0	0	0	0	0	0	0	0.2127	0	0	1.2555	0	0.1282	0	0.1885	0	0	0	0	0.4277	2.403	0	0	0	0	0	0	0	0	1.252	4.525	0.28315	0	0	0	0	0.2561	0.133558
ENSG00000155974.7	GRIP1	0.21775	0.562	0.411	0.2152	0.1349	0.1026	3.925	1.263	1.937	1.7045	0.3599	0.3989	1.827	2.677	1.129	1.774	2.811	0.9948	1.13	0.6451	0.8834	0.1105	0.03756	0.79035	0.9553	4.61	1.849	2.569	3.277	3.5805	1.451	1.487	0.08758	1.177	0.06024	0.3876	2.761	0.16805	0.2506	1.128	0.5836	5.222	3.087	5.477	5.079	1.216	1.4945	0.59225	4.547	4.1915	1.321	2.932	0.1084	0.133544
ENSG00000268204.1	CTD-3214H19.6	0.224	0.4054	0.9029	0.1701	0.239	0.07165	2.132	0.093435	0.1142	0.183	0.3661	0.4198	0.2014	0.1826	0.1049	0.09072	0.3285	0.1965	0.2803	0.1024	5.5475	3.34	0	0.3687	0.2481	0.133	0.58695	0.16365	1.897	0.14195	1.632	0.08236	0.04554	3.511	1.02	2.9	7.972	0	0.307	0.2153	3.051	1.842	4.653	6.596	5.298	1.679	3.2255	2.7615	3.089	7.849	0.2623	1.935	2.869	0.133528
ENSG00000267219.1	AC010504.2	0.77795	0.6596	1.5205	1.108	1.172	1.256	1.341	0.96125	1.204	1.139	3.392	3.075	1.5255	1.741	0.9304	1.274	1.441	0.86455	1.239	0.89415	0.98425	0.48505	0.6391	0.97695	1.14	0.9427	0.6877	0.8865	0.3924	0.89375	0.8167	0.6146	0.3309	0.7332	0.2709	0.6877	0.8024	0.70315	1.2215	1.586	0.3865	2.517	1.3965	0.5592	0.5558	0.4141	1.3095	0.5019	1.79	1.777	1.27	0.9213	0.03348	0.133502
ENSG00000244116.1	IGKV2-28	0.69035	2.615	0.27375	2.3	2.226	0.1494	1.021	0	0	0	0	0	0	0.04311	0	0	0	0	0.07525	0	2.4805	0.97235	0	5.513	7.065	0.2654	77.305	0.14025	6.941	0.13815	10.17	0.1453	0.07296	1.763	2.721	25.96	141.9	0.07323	0.54015	0.7663	0.39375	0.3868	1.481	0.2973	0.1187	61.51	243.65	21.295	0.1061	0.94455	0.9318	2.269	9.008	0.133492
ENSG00000211962.2	IGHV1-46	0.20875	0.9908	0.16105	1.022	0.9125	0.0728	0.7071	0	0	0	0	0	0	0	0	0	0	0	0	0	1.3645	0.7212	0	4.094	3.059	0.1392	54.62	0.06133	3.212	0.07069	5.286	0.08835	0.04283	0.3852	1.235	16.48	76.65	0	0.1836	0.3491	0.22235	0.2045	0.8341	0.1331	0.05183	31.65	142.2	13.655	0.2359	0.50845	0.5334	1.371	6.3	0.133488
ENSG00000259862.1	RP11-143E21.6	0	0	0	0	0	0	0	0	0	0	0	0	0	0	0.06566	0	0	0	0.4591	0.11575	0	0	0	0	0	0	0	0	0	0	0.165	0	0	0	0	0	0	0	0	0	0	0	0	0	0	0	0	0	3.222	0	0	0	0	0.133486
ENSG00000249238.1	RP11-83M16.2	0.02932	0.0139	0	0	0	0.04516	0	0	0	0	0	0	0	0	0	0	0	0	0	0	0.02529	0	0.01615	0.018495	0	0	0	0.01805	0	0.026045	0.04916	0	0	0	0	0.04231	0.01432	0	0.4368	0	0	0	0.02007	0.03267	0.04901	0	0	0	0.02469	0.02888	0	0.02524	0	0.13347
ENSG00000257194.2	RP11-567C2.1	0.19305	0	0	0	0	0	0.3795	0.1422	0.2078	0.29255	0.4555	0.3578	0.3357	0.3728	0.1719	0.1571	0.2779	0.2434	0.1292	0.1007	0.072015	0.19715	0.04084	0.08352	0.322	0.04764	0.25445	0	0	0	0.1107	0	0	0.03016	0	0	0	0.05337	0.1164	0	0	0.1197	0.18045	0.06961	0.04222	0.0872	0.1786	0	0.7744	0	0.08426	0.1343	0	0.133468
ENSG00000261738.2	RP11-945C19.1	0	0	0	0	0	0	0	0	0.05355	0	0	0	1.182	1.02	0	0	0	0	0	0	0	0	0	0	0	0	0	0	0	0	0	0	0	0	0	0	0	0	0	0	0	0	0	0	0	0	0	0	11.25	0	0	0	0	0.133467
ENSG00000270190.1	RP11-803D5.4	0	0	0	0	0	0	0	0	0	0	0	0	0	0	0	0	0	0	0	0	0	0	0.1398	0	0	0	0	0	0	0	0	0	0	0.05387	0	0.1409	0	0	0	0	0	0	0	0	0	0	0.094265	0	0	0.2481	0	0	0.115	0.133458
ENSG00000253433.1	AC083843.3	0	0	0.1285	0	0	0	0.1115	0.08436	0.07327	0.11	0	0.0834	0.070435	0.06807	0.06521	0.07804	0.1208	0.081975	0.06964	0.078375	0.11555	0	0	0	0	0	0	0	0	0	0.1023	0.125	0.06059	0.04857	0.1481	0	0.1031	0	0.2044	0.173	0.053345	0.2595	0.095195	0	0	0	0	0	4.879	0.13105	0.09544	0	0	0.133454
ENSG00000264775.1	PPIAP14	0.7437	0.2141	0	0	0.06138	0	0.6166	0	0	0	0	0	0	0.07039	0	0	0	0	0	0	0.52255	0	0	0	0	0	0	0	0.2316	0	0	0	0	0	0	0	0.1537	0	0.23485	0	0	0	0	0.09769	0.1483	0	0.2085	0	0.2065	0	0	0.2519	0	0.133446
ENSG00000125388.15	GRK4	2.8435	2.577	2.889	3.874	3.439	2.91	2.981	3.559	4.396	3.211	17.365	14.76	4.408	5.139	4.071	4.565	3.753	2.8535	5.528	4.197	2.791	1.911	3.2	2.969	3.688	3.126	1.5555	2.735	1.327	2.691	2.79	2.623	1.989	1.415	0.9068	2.629	1.793	1.7405	6.8905	4.361	2.262	7.079	2.503	2.13	2.242	1.219	1.3335	2.3335	59.18	4.253	3.397	2.74	0.2541	0.133435
ENSG00000255553.1	RP11-810P12.5	0	0	0	0	0	0	0	0.066265	0.08867	0.096255	0	0	0.07512	0.08377	0.06748	0.05844	0.09263	0.08334	0.116	0.09952	0	0	0	0	0	0	0	0	0	0	0	0	0	0.03121	0	0	0	0	0.113	0	0	0	0	0	0	0	0	0	7.086	0	0	0	0	0.133431
ENSG00000166670.5	MMP10	0.04236	0	0	0.058	0	0	0.06586	0	0	0	0	0	0	0	0	0.0443	0	0	0	0.041835	0.055985	0	0.1052	0.04041	0	0	0.15645	0	0	0	0	0	0	0.02351	0	0.3647	1.245	0	0	0	0.063295	0	0.26045	0	0.05382	0.1963	0.064635	0.34805	1.132	0	0.2907	0.3822	0	0.133427
ENSG00000161609.5	CCDC155	0.03528	0.04991	0.019015	0.03243	0.02418	0.01962	0.0337	0.0095365	0.01273	0.014075	16.945	19.63	0.020665	0.02043	0.01447	0.03538	0.01229	0.0089345	0.06852	0.01194	0.047175	0.6076	0.01808	0.068225	0.04003	0.02193	0.026445	0.015955	0.02143	0.020175	0.03441	0.009889	0.007447	0.0231	0.03002	0.1154	0.0306	0.01127	0.053225	0.02484	1.0655	0.03508	0.03788	0.06047	0.06422	0.04371	0.080865	0.05334	110.4	0.041685	0.03353	0.02562	0.02889	0.133401
ENSG00000156675.11	RAB11FIP1	6.4935	9.288	5.3235	9.527	13.58	12.55	19.25	0.69685	0.9007	0.6661	2.9895	2.75	1.3175	1.337	0.6707	1.269	0.6635	0.4896	1.326	0.6402	10.31	19.56	5.605	5.718	7.509	6.773	27.17	5.1275	56.9	7.9135	14.1	6.199	2.966	9.319	2.763	81.75	38.14	2.8915	7.3525	7.363	26.23	23.9	9.5415	26.38	30.77	41.38	16.335	18.825	9.039	16.195	6.084	20.33	26.06	0.133372
ENSG00000168275.10	COA6	13.86	17.33	22.725	12.99	15.66	11.96	16.12	19.625	22.9	40.265	27.025	20.86	22.725	30.91	16.63	16.79	34.02	33.045	14.08	14.565	16.08	47.15	32.65	13	16.98	18.78	17.76	14.045	20.21	15.055	14.59	11.61	13.03	16.17	10.33	14.67	14.33	29.115	14.89	14.55	5.8855	15.24	19.725	11.69	10.06	16.28	18.69	15.755	9.269	16.775	14.58	16.37	4.708	0.133369
ENSG00000231965.4	AF131215.1	0	0	0	0	0	0	0	0	0	0	0.1961	0.4499	0	0	0	0	0	0	0	0	0	0.11055	0	0.0911	0	0	0	0	0.07976	0	0	0	0	0	0	0	0.1543	0	0	0	0.06741	0.0757	0	0.1039	0.09835	0.1187	0.14805	0	0.2206	0.09742	0	0.05477	0	0.133369
ENSG00000271093.1	IGLCOR22-2	0	0	0	0	0	0	0	0	0	0	0.18825	0.1782	0	0	0	0	0	0	0	0	0	0	0	0	0	0	0	0	0	0	0	0	0	0	0	0	0	0	0	0	0	0	0	0	0	0	0	0	1.178	0	0	0	0	0.133362
ENSG00000156735.6	BAG4	11.76	9.669	5.4055	10.21	9.135	8.752	8.896	10.03	14.66	10.46	31.71	20.38	13.835	26.16	8.144	13.27	14.26	7.317	7.332	7.4465	9.7895	13.785	14.69	9.823	11.82	6.944	5.626	6.0825	8.326	5.727	8.307	3.384	2.056	4.854	7.018	7.707	7.951	3.0555	11.365	12.72	2.5835	8.905	8.997	9.116	9.062	5.398	6.7245	4.159	6.021	9.293	10.94	11.05	3.423	0.133331
ENSG00000259166.1	RP11-1029J19.2	0	0	0	0	0	0	0	0	0	0.061235	0	0	0	0	0	0	0.1918	0	0	0	0	0	0	0	0	0	0	0	0	0	0	0	0	0	0	0	0	0	0	0	0	0	0	0	0	0	0	0	1.558	0	0	0	0	0.133329
ENSG00000231171.3	RP11-389E17.1	0	0	0	0	0	0	0	0.03674	0.02267	0	0	0	0	0	0.04333	0.03146	0	0.02321	0.3007	0.078445	0	0	0	0.05055	0	0	0	0	0	0	0	0	0	0	0	0	0	0	0	0	0	0	0	0	0	0	0	0	3.937	0	0	0	0	0.133301
ENSG00000164500.6	C7orf72	0	0	0	0	0	0	0	0.1283	0.02874	0.14635	0	0	0.01388	0.03001	0.0197	0.03748	0.4108	0.094095	0	0.04893	0	0	0	0	0	0	0	0	0	0	0	0	0	0	0	0	0	0	0	0	0	0.296	0	0	0	0	0	0	7.478	0	0	0	0	0.133297
ENSG00000227658.1	AC005160.3	0	0	0.12485	0.584	0.3138	0.1326	0	0	0	0	0	0	0	0	0	0	0	0	0	0	0	0	0	0	0	0	0	0	0	0	0	0	0	0	0	0	0	0	0	0	0	0	0	0	0	0	0	0	0.5634	0	0	0	0	0.133289
ENSG00000188425.2	NANOS2	0	0	0	0	0	0	0	0.059275	0.06159	0.1258	0.13225	0.1303	0.08895	0.09027	0.07531	0.1335	0.1161	0.10325	0.08861	0.081765	0	0	0	0	0	0	0	0	0	0	0	0	0	0	0	0.02848	0	0.023625	0	0	0	0.03424	0	0	0	0	0	0	8.931	0	0	0	0	0.133283
ENSG00000204187.5	LINC00619	0.26655	0.2826	0.064075	0.7551	0.7229	0.4873	0.2245	0.04417	0.06196	0.054865	0	0	0.04897	0.05337	0.06038	0.07309	0.04898	0.060675	0.08857	0.090875	0.2859	0	4.439	0.24075	0.1261	0.1502	0.07053	0.1412	0	0.1241	0.2286	0.2138	0.2047	0.04487	0	0.2658	0.0911	0.057875	0.32885	0	0	0.06477	0.035205	0.08042	0.08791	0.07347	0.179	0.061975	1.033	0.22355	0.1378	0.1331	0	0.133266
ENSG00000118162.9	KPTN	6.4785	8.9	9.7345	5.102	6.574	3.325	10.33	8.0065	9.604	10.42	42.28	42.11	11.33	11.14	8.77	10.34	11.23	8.53	9.532	8.284	9.015	10.28	10.72	13.445	11.92	11.65	7.4015	8.191	11.08	8.155	9.875	4.367	3.659	6.803	6.197	9.374	8.572	4.6585	9.709	6.701	4.0855	22.32	17.28	8.134	7.735	6.99	11.325	6.3125	17.41	11.15	12.95	12.06	4.19	0.133262
ENSG00000266910.1	CTC-448F2.6	2.4715	1.745	2.4195	2.281	2.36	2.7	2.828	2.8945	3.657	3.366	12.295	9.839	3.6225	5.107	2.665	4.347	3.956	2.835	2.878	2.941	2.6055	1.327	1.289	3.779	3.368	2.554	2.385	2.5165	1.467	2.2185	5.23	0.6691	0.3639	1.565	0.7431	2.241	2.348	1.12	4.109	5.196	1.0175	5.948	4.6295	3.968	3.705	2.666	3.654	1.742	3.97	4.3345	3.825	2.473	0.2684	0.133253
ENSG00000261124.1	AC135050.5	0	0	0.091425	0	0	0	0	0.10255	0.09995	0.1041	0.4537	0.4191	0.14	0.1651	0.07026	0.1258	0.1176	0.079965	0.1652	0.11805	0	0.25595	0.09985	0	0	0	0.084245	0	0.07071	0	0.1133	0	0	0	0.0742	0.09472	0.0861	0	0.08812	0.1065	0	0.2085	0.1638	0.08028	0	0.1117	0.1248	0.058185	0.489	0.1011	0.08012	0.09655	0	0.133252
ENSG00000248967.1	RP11-241J12.3	0	0	0	0	0	0	0	0	0	0	0	0	0	0	0	0	0	0	0	0	0	0	0	0	0	0	0	0	0	0	0	0	0	0	0	0	0	0	0	0	0	0.08532	0.1229	0	0	0	0	0	0.1009	0	0	0	0	0.133245
ENSG00000137393.8	RNF144B	14.855	12.59	2.112	7.265	8.752	5.585	8.403	3.15	3.362	3.613	2.164	2.729	3.2315	3.609	3.426	3.992	2.707	3.0855	6.939	6.807	17.92	0.14055	6.166	6.882	10.94	6.797	3.7895	6.3785	13.17	7.3	11.76	5.102	4.509	7.889	5.754	41.12	28.19	16.345	10.635	2.544	2.4145	2.648	21.38	31.76	32.04	5.573	26.65	4.2105	5.409	60.41	9.121	13.15	22.18	0.133213
ENSG00000092377.9	TBL1Y	0.48395	0.2619	0	0.08656	0.02264	0.03189	0.1668	0.014975	0.02212	0.14085	0.01803	0.06741	0.02615	0.02424	0.02744	0.06696	0.09217	0.1002	0	0.03068	0.4628	0.02031	0	0	0	0	0.04951	0.02248	0.5667	0.02994	0	0.01652	0	0.3889	0.2883	0.1409	1.208	0.20535	0.07358	0	0.4026	0.09337	1.7575	0.2881	0.4103	0.01766	0	0.12595	0.4424	5.005	0	0	0	0.133179
ENSG00000236624.4	CCDC163P	1.592	1.48	2.337	2.882	2.08	1.943	2.38	4.5685	4.196	4.706	6.047	6.67	4.6725	3.909	4.715	7.573	4.223	2.9795	10.09	10.84	2.155	5.4005	2.481	3.088	8.148	2.397	1.857	1.686	1.502	1.449	4.57	2.987	0.4327	1.473	1.109	2.378	2.858	0.45345	3.8895	4.981	3.4225	7.349	3.6855	1.915	2.206	2.434	5.522	2.447	7.939	5.244	4.205	2.567	0.8017	0.133145
ENSG00000253301.1	RP11-513O17.2	0.024045	0.02235	0	0	0	0	0.02453	0.022325	0.1005	0	0.02588	0.04921	0.075675	0.1104	0.02812	0.01078	0.01441	0	0	0	0.01633	0	0	0.026445	0.04449	0	0	0	0	0	0.0308	0	0	3.873	0	0.02137	0.05486	0.01598	0.1233	0.009914	0	0.7546	0.00793	0.01141	0	0.02992	0.02031	0.0081955	48.52	0	0	0	0	0.1331
ENSG00000258871.1	RP3-514A23.2	0.2139	0.1905	0	0	0.1417	0.2478	0	0.036635	0.0462	0	0.7028	0.8055	0.09415	0.06378	0.03423	0.07472	0.04856	0.01412	0.06901	0.11275	0.20925	0.07467	0	0.11611	0.0766	0	0	0	0	0	0	0.1011	0.06139	0	0	0	0.05715	0.041715	0.6212	0.1755	0	0.05844	0	0	0	0	0	0	0.2673	0.7728	0.07292	0	0	0.133071
ENSG00000259623.1	RP11-156E6.1	6.9915	6.533	8.2125	8.729	9.212	6.728	8.63	10.645	14.09	11.875	37.93	25.09	14.26	23.96	12.61	18.21	13.95	9.7735	11.57	11.205	7.909	6.909	6.692	8.1975	14.06	9.333	6.516	9.1205	7.524	8.3835	14.79	3.27	2.294	4.357	4.015	8.26	7.006	2.4705	11.97	13.12	3.8455	18.49	10.59	10.28	9.345	7.702	10.91	6.791	20.85	14.55	14.28	9.014	1.453	0.133061
ENSG00000270666.1	XXbac-BPGBPG34I8.1	0	0	0	0	0	0	0	0	0	0.08247	0.1364	0.1289	0.1307	0.1329	0	0.1256	0.1197	0	0.1493	0.13065	0	0	0	0	0.2123	0	0	0	0	0	0	0	0	0	0.1155	0	0	0	0	0.2343	0	0.2086	0	0	0	0	0	0	4.313	0	0	0	0	0.133054
ENSG00000152433.10	ZNF547	1.481	1.551	2.654	1.074	1.885	0.7428	1.618	1.64	1.939	2.2645	9.94	9.564	2.793	2.621	1.664	2.615	2.745	1.9275	1.764	1.5985	1.6175	2.3075	2.961	0.9659	1.126	2.122	1.4505	2.0955	1.786	2.2115	2.153	1.237	0.9791	1.451	0.6478	1.626	1.816	1.0305	1.588	2.463	0.6496	4.723	3.566	1.175	1.189	1.599	4.619	1.1685	4.82	3.984	1.672	1.234	0.2069	0.133052
ENSG00000143125.5	PROK1	1.9715	0.6029	8.005	0.1975	0.696	0.2144	2.094	0.1996	0.2689	0.1594	0.3854	0.3567	0.2926	0.2899	0.2369	0.3108	0.1924	0.14735	0.5651	0.27285	1.6215	0.0416	0.04454	3.2505	7.045	0.3462	0.1666	0.2615	0.5418	0.14075	0.3507	0.5091	0.4096	0.09738	0.07487	0.2512	0.4142	0.24515	1.003	332.9	0.09891	1.091	13.69	1.319	1.373	0.1507	1.2565	0.23155	100.5	0.28335	0.1367	29.45	0.03409	0.133049
ENSG00000140876.7	NUDT7	7.434	4.704	11.52	6.78	6.084	7.877	5.109	2.013	2.516	2.7605	2.756	2.926	2.5475	2.921	1.797	3.232	3.609	2.094	3.643	2.6565	5.337	2.932	2.821	4.0785	3.482	4.924	4.1595	4.4615	2.674	4.3855	3.87	6.646	6.706	3.772	9.3	3.264	3.008	1.733	6.791	3.685	1.7505	3.021	2.87	3.923	4.03	3.552	3.447	2.686	5.19	6.9405	4.614	3.236	0.6838	0.13303
ENSG00000197476.2	RP11-170L3.7	0	0	0	0	0	0	0.1095	0	0	0	0	0	0	0	0	0	0	0	0	0	0.06572	0.12665	0	0	0.1992	0	1.17	0	0.08507	0	0	0	0	0	0	0.3982	2.497	0	0	0	0	0	0	0	0	1.074	3.289	0.27435	0	0	0	0	0.08478	0.13303
ENSG00000263947.1	RN7SL694P	0	0	0	0	0	0	0	0	0	0	0	0.1356	0	0	0	0	0	0	0	0	0	0	0	0	0.1869	0	0	0	0	0	0	0	0	0	0	0	0	0	0	0	0	0	0	0	0	0	0	0	0	0	0	0	0	0.133028
ENSG00000211943.2	IGHV3-15	0.7207	3.531	0.4794	3.598	3.139	0.126	0.5128	0	0	0	0	0	0.06075	0	0.05828	0	0	0	0.075	0	4.1565	1.6665	0	4.474	6.878	0.3664	95.185	0.17645	6.487	0.21625	16.12	0.1925	0.1218	1.494	3.576	34.96	178.7	0.0807	0.59185	1.107	0.62525	0.5889	1.5685	0.3035	0.1485	82.06	307.55	34.945	0.1491	1.252	1.21	1.907	12.53	0.132994
ENSG00000105825.7	TFPI2	4.942	40.95	22.355	14.7	8.84	10.54	4.515	0.1972	0.1556	0.28715	0.09949	0.1016	0.12575	0.1383	0.1976	1.102	0.244	0.3679	0.4156	0.31725	6.3335	2.5505	76.55	1.4275	3.195	2.198	1.011	1.076	0.6527	0.71635	21.34	3.473	0.7853	3.42	1.321	5.671	1.758	0.5825	2.46	47.67	5.3205	9.906	1.881	0.3011	0.4135	0.7442	0.8811	1.0005	0.6539	0.92915	3.953	0.3674	0.05167	0.13299
ENSG00000203876.5	RP11-451M19.3	0.86215	0.6349	0.214	1.092	0.5757	0.517	0.4246	2.9535	2.724	1.3335	2.0355	2.16	2.695	2.539	2.251	1.514	1.775	1.3395	1.341	1.4595	1.018	0.1323	0.3466	0.9151	0.8386	0.9931	0.9642	0.73995	0.4937	0.69585	1.654	0.2426	0.2027	0.3586	0.09403	0.6288	0.4551	0.056565	3.21	0.8282	0.26095	2.218	0.5799	0.7472	0.9277	1.493	0.4279	0.5012	51.37	2.166	0.6336	0.8444	0.2495	0.132989
ENSG00000225226.1	AC007250.4	0	0	0	0	0	0	0	0	0	0	0	0	0	0	0	0	0	0	0.04581	0.01525	0	0	0	0	0	0	0	0	0	0	0	0	0	0	0	0	0	0	0	0	0	0	0	0	0	0	0	0	0.4733	0	0	0	0	0.132957
ENSG00000240874.1	CTD-2515H24.1	0	0	0	0	0	0	0	0	0	0	0	0	0	0	0	0	0	0	0	0	0	0	0	0	0	0	0	0	0	0	0	0	0	0.1172	0	0	0	0	0	0	0	0	0	0	0	0	0	0	1.418	0	0	0	0	0.132954
ENSG00000169551.8	CXorf48	0.019475	0	0.026695	0	0	0	0	0.041135	0.07442	0.049745	0.005835	0	0.10365	0.1012	0.04489	0.0502	0.08511	0.050505	0	0.022715	0.017745	0	0	0	0	0	0	0	0	0	0	0	0	0.0104	0	0.02232	0	0	0	0	0	0	0	0	0	0	0	0	4.108	0.02618	0	0	0	0.132946
ENSG00000271916.1	RP11-884K10.6	0	0	2.6385	0	0	0	0.6784	0.31795	0.3346	0.3518	2.3515	2.95	0.6155	0.3429	0.2526	0.3597	0.4922	0.2187	0.249	0.21965	1.117	0.2834	0	0.52875	1.649	0.242	0.7179	0	0	0	2.345	0.1053	0	1.117	1.031	2.5	0.8726	0	1.393	0.229	1.165	3.242	1.7285	0.3766	0.5597	2.073	0.69975	0.4094	1.129	2.0535	0.3707	0	0	0.132945
ENSG00000168071.17	CCDC88B	5.2105	6.338	4.486	4.338	5.292	1.966	8.255	3.4245	2.965	3.977	103.8	112.8	4.4735	4.138	4.13	4.502	4.419	3.2325	7.786	4.5765	4.426	58.295	0.3796	4.352	4.017	4.637	12.87	6.0185	9.216	5.15	7.783	2.548	1.312	2.449	2.213	22.73	12.62	0.5841	6.1545	3.665	1.43	4.519	6.568	3.693	3.385	18.94	73.38	5.347	16.95	4.6615	5.244	8.428	80.38	0.132943
ENSG00000224715.1	CITF22-49D8.1	0	0	0	0	0	0	0	0.014555	0.02922	0.029995	0	0.0185	0.06299	0.05453	0.01547	0.0402	0.03511	0.029675	0.01287	0.01423	0	0	0.009358	0	0	0	0	0	0.02075	0	0	0	0	0	0	0.03327	0.1948	0	0.03801	0.02058	0	0	0.016925	0	0	0.0226	0.018405	0.01371	0.6358	0.18075	0	0	0	0.132923
ENSG00000262769.1	RP11-1113L8.1	0.06616	0	2.4315	0.1942	0.1002	0.07796	0	0	0.0473	0	0	0	0.05145	0	0.04704	0	0	0	0	0	0.05949	0	0	1.5145	1.556	0	0	0	0	0	0.3522	0	0.04975	0.361	0.7828	0.1971	0.06177	0.40355	0.090775	0.4294	0	0.5396	0.1797	0.3415	0.1753	0.04603	0.15415	0	0.6826	0.2476	0.385	0.4361	0	0.132917
ENSG00000186008.6	RPS4XP21	0	0	0	0	0	0	0	0	0	0	0	0	0	0	0	0	0	0	0	0	0	0	0	0	0	0	0	0	0	0	0	0	0	0	0	0	0	0	0	0	0	0.09257	0	0	0	0	0	0	0.2714	0	0	0	0	0.132909
ENSG00000241878.5	PISD	34.415	41.47	28.79	22.86	24.84	16.69	27.34	12.25	17.07	17.68	197.85	191.1	29.86	29.28	12.62	18.68	23.93	12.555	14.58	11.735	37.385	40.89	27.97	27.585	29.94	24.25	20.24	16.865	22.18	16.215	37.58	10.02	6.291	25.79	10.97	38.23	21.86	7.0555	30.45	30.24	10.205	42.53	31.625	25.55	25.81	20.88	55.035	19.27	52.54	39.515	31.43	27.69	37.08	0.132908
ENSG00000158258.11	CLSTN2	22.195	10.26	1.1895	2.745	5.216	5.335	3.041	3.2225	6.492	1.147	1.721	2.232	8.333	13.73	5.992	3.831	0.9911	0.97015	1.335	2.765	16.655	0.031845	0.1945	7.676	6.745	2.396	1.2925	3.85	1.211	2.5445	8.657	5.999	1.034	2.42	0.4056	1.789	1.916	1.12	9.002	95.72	1.136	1.842	2.299	2.259	3.135	1.49	0.061605	0.8066	0.9859	6.0695	11.47	4.428	0.01535	0.132902
ENSG00000211659.2	IGLV3-25	0.3932	2.721	0.4676	2.046	2.797	0.09375	0.8698	0	0	0	0	0	0	0	0	0	0	0	0	0	3.687	0.5334	0	7.3935	12.79	0.2356	88.595	0.10685	9.049	0.13445	7.689	0.2214	0.09649	1.294	3.842	43.79	192.1	0	0.2886	0.9024	0.47705	0.5396	2.348	0.4215	0.1405	54.04	357.75	39.71	0.1334	1.2005	1.19	3.739	15.58	0.132896
ENSG00000239774.1	RP11-496B10.3	0	0	0.2163	0	0	0	0.08707	0.14225	0.1115	0.2272	0	0	0.1332	0.1105	0.1368	0.1899	0.198	0.14345	0.3886	0.15535	0.083685	0.1105	0.1969	0	0.1071	0	0	0	0	0	0.1886	0.08515	0	0.07343	0	0	0.06631	0.086895	0.22375	0.2195	0.21195	0.839	0.27265	0	0	0	0	0.072105	5.607	0.28175	0	0	0	0.132877
ENSG00000242390.1	RPL6P9	0	0	0.09564	0	0	0	0	0	0	0	0	0	0	0	0	0.02992	0	0	0	0	0	0	0	0	0	0	0	0	0	0	0.05967	0	0	0	0	0	0	0	0	0	0	0.1364	0	0	0	0	0	0	0.4268	0	0	0	0	0.132877
ENSG00000108405.3	P2RX1	6.4445	3.313	1.32	3.232	26.74	319.1	84.68	0.4761	0.2797	0.4855	0.25565	0.3853	0.29245	0.2711	0.5487	0.8312	0.5045	0.3271	1.278	0.8201	2.2535	5.7185	0.09001	18.985	25.78	15.89	10.725	8.0445	10.46	15.24	8.528	2.245	0.4722	1.035	0.8221	19.48	4.814	0.3055	5.0175	2.291	42.035	0.6883	23.02	3.923	8.251	17.96	44.83	4.731	5.493	1.027	12.36	9.038	56.93	0.132863
ENSG00000224067.2	RP11-430K21.2	0.22225	0.4186	0.3895	0.4416	0.4196	0.2391	0.9336	0.16825	0.1623	0.20855	1.581	1.146	0.1241	0.2085	0.2479	0.2422	0.2227	0.2314	0.2689	0.24655	0.2764	0.21365	0.4497	0.3039	1.577	0.4866	0.36425	0.5539	0.4685	0.47235	1.219	0.2393	0.1466	0.6587	0.5097	1.089	0.3439	0	0.46125	0.6625	0.12605	1.158	1.5925	0.2971	0.3282	0.4344	3.7535	0.3198	0.5501	0.9229	0.9199	0.5374	5.163	0.132852
ENSG00000258976.1	CTD-2207P18.2	0.14705	0.1063	0	2.302	0.4968	0.5816	0.05556	0	0	0	0	0.08233	0	0	0	0	0	0	0	0	0.05592	0	1.947	0.0678	0.3942	0	0	0	0.2351	0	0.1785	0.1154	0.09254	0.02635	0	0.1129	0.128	0.047295	0	0.06466	0.1231	0	0.086895	0	0	0	0.10335	0	0.2988	0.3912	0.1103	0.0816	0.217	0.132827
ENSG00000251298.1	RP11-425A23.1	0	0	0	0	0	0	0	0.06307	0.06151	0.11435	0.091025	0.1226	0.068395	0.06182	0.08928	0.1188	0.1189	0.06619	0.1887	0.109	0	0.08838	0	0	0	0	0	0	0	0	0	0	0	0.0572	0	0	0	0	0.098685	0.1314	0	0.3408	0.057355	0	0	0	0	0	2.852	0.23195	0	0	0	0.132827
ENSG00000260779.1	RP11-856M7.1	0	0	0	0	0	0	0	0	0	0	0	0	0	0	0	0	0	0	0.02122	0	0	0	0	0	0	0	0	0	0	0	0	0	0	0	0	0	0	0	0	0	0	0.03363	0	0	0	0	0	0	0.2183	0	0	0	0	0.132817
ENSG00000145730.16	PAM	65.98	44.55	84.46	338.7	156.7	175.6	54.08	14.84	19.68	32.56	32.25	22.57	19.615	31.72	14.9	55.34	36.13	19.45	13.88	19.105	53.025	26.245	117.9	100.19	241	70.35	30.44	70.635	17.86	61.595	44.2	440.9	112.4	23.64	2.717	56.66	83.2	34.655	56.75	72.58	14.185	69.69	39.015	25.41	33.48	21.41	25.175	22.215	10.98	67.08	61.06	72.85	5.394	0.13281
ENSG00000249125.1	RP11-381N20.2	0	0	0	0	0	0	0	0	0	0	0	0	0	0	0	0	0	0	0	0	0	0	0	0	0	0	0	0	0	0	0	0	0	0	0	0	0	0.04958	0	0	0	0.07059	0	0	0	0	0	0	0.7878	0	0	0	0	0.132803
ENSG00000163596.12	ICA1L	4.932	3.424	2.998	5.621	5.528	5.693	6.934	6.8325	8.867	8.8385	39.365	29.95	11.405	13.62	7.916	11.21	10.91	6.1615	7.391	6.0055	4.3945	1.7635	2.628	8.9655	11.95	8.664	2.5535	8.561	1.259	7.3115	17.28	3.217	1.359	1.583	0.1749	3.097	2.123	2.094	10.075	11.95	1.4965	22.2	8.268	1.517	1.928	1.508	1.403	2.1965	10.96	7.2305	13.42	3.966	0.2214	0.132799
ENSG00000102032.8	RENBP	30.855	15.59	20.5	10.3	19.69	23.06	9.713	8.555	8.145	14.965	2.9405	4.126	9.069	7.437	8.978	14.18	15	11.86	21.51	13.05	13.3	8.918	5.316	7.1485	9.33	18.12	11.94	11.22	2.595	9.718	7.741	7.861	4.256	26.2	2.313	37.61	6.002	1.288	34.95	2.079	1.008	7.308	5.6865	8.389	12.13	15.83	92.39	4.88	2.176	9.0905	6.519	6.9	27.06	0.132774
ENSG00000163012.3	ZSWIM2	0.043335	0.05816	0	0	0	0	0	0.054915	0.06959	0.08288	0	0	0.1251	0.1056	0.07587	0.2342	0.1926	0.051055	0.01965	0.02576	0.02765	0	0.1898	0.041505	0	0	0	0	0	0	0	0	0	0	0	0	0	0	0	0	0	1.421	0	0	0	0	0	0	9.36	0	0	0	0	0.132763
ENSG00000111796.3	KLRB1	2.0075	4.106	0.28325	1.838	1.954	0.4221	3.118	0.1699	0.1145	0.1703	0.063315	0.05908	0.09875	0.1182	0.1824	0.2356	0.1341	0.18125	1.107	0.28635	1.749	0.1142	0	1.02305	1.626	0.7438	3.513	0.40865	1.089	0.3982	2.571	0.4474	0.1498	0.8152	2.037	10.53	0.7606	0.08439	0.88775	0.4968	0.26195	0.5995	1.762	0.391	0.3063	12.91	33.465	1.931	0.5727	2.203	1.209	1.713	18.67	0.132724
ENSG00000186153.12	WWOX	5.2065	4.459	3.8075	6.347	5.909	6.634	6.123	6.505	6.734	6.906	12.11	11.16	6.9035	6.754	5.749	7.633	6.498	5.467	10.4	7.6675	5.6655	3.011	2.679	6.7165	6.921	3.79	2.284	3.386	4.024	2.902	5.324	1.729	1.122	4.69	2.574	4.285	4.925	0.8718	8.1815	6.695	1.766	6.427	5.467	4.885	5.01	2.629	3.149	2.8725	6.505	13.69	7.907	5.676	0.7661	0.132712
ENSG00000237357.1	RP11-475I24.3	0.1435	0.1357	0.40285	0.2019	0.2366	0.1216	0.2791	0.09844	0.09208	0.097275	0.3025	0.2556	0.10715	0.1044	0.1322	0.1582	0.08847	0.08527	0.2099	0.15665	0.2045	0.06601	0.06855	0.45655	0.2808	0.1389	0.16205	0.18485	0.5851	0.17865	0.2386	0.09498	0.0609	0.3119	0.1031	0.2193	0.3916	0.024755	0.5511	0.22	0.21085	0.7339	0.3664	0.7033	0.9116	0.2377	0.40865	0.15535	0.1951	0.3925	0.3563	0.5276	0	0.132704
ENSG00000115252.14	PDE1A	6.907	7.363	2.3785	15.32	24.06	18.61	5.165	8.1085	10.55	1.1535	58.585	36.42	11.045	18.69	9.477	4.945	1.515	1.2205	9.746	3.305	3.841	0.02656	0.8811	18.5	15.91	9.464	3.036	6.1475	1.676	4.927	11.02	4.106	2.103	11.49	0.7185	2.859	1.444	0.89355	14.315	4.976	0.5785	1.625	2.7255	0.9044	1.451	2.449	1.398	2.4885	17.4	18.305	8.637	6.717	0.02424	0.132697
ENSG00000226148.1	SLC25A39P1	0	0	0	0	0	0	0	0	0	0	0.045315	0.1131	0	0	0	0	0	0	0	0	0	0	0	0.04447	0	0	0.018655	0	0.05869	0	0.04813	0	0	0	0	0	0.04552	0	0	0.0938	0	0.02675	0.042545	0.09529	0.07735	0.05646	0	0	0.2027	0	0.0235	0.05444	0	0.132633
ENSG00000213943.3	KRT18P17	0	0.03572	0	0.03698	0.04252	0.0448	0.09052	0.080755	0.1308	0.08256	0.057635	0.04291	0.1754	0.2092	0.05194	0.155	0.164	0.052605	0.05477	0.05869	0.02555	0	0	0.079945	0.07834	0.03869	0.08196	0.05648	0.02582	0.02358	0.1049	0.02488	0	0.04273	0.05943	0.06327	0.07003	0.17975	0.03758	0.06465	0.062535	0.2358	0.10445	0	0	0.06313	0	0.055295	3.497	0.099945	0.08658	0.05357	0	0.132591
ENSG00000226609.1	RP11-276E15.4	0	0	0.1327	0.1406	0.1344	0	0.2387	0.3241	0.1885	0.32095	0.37205	0.4012	0.31575	0.2751	0.4285	0.4081	0.2091	0.30095	1.16	0.6043	0.09163	0.13495	0.1571	0.23715	0.2887	0.06382	0.1365	0.14565	0.07663	0.1244	0.3047	0	0	0.376	0.1002	0.1913	0.1863	0	0.4441	0.2505	0.090055	0.6317	0.3278	0	0	0.21	0.55265	0.1099	4.324	0.33015	0.2515	0.1206	0	0.132587
ENSG00000121075.5	TBX4	0.52215	0.07299	0.032215	0.2473	0.1605	4.854	15.91	0.0078255	0	0.01669	0.0183	0.02212	0.0141	0	0.01077	0.007994	0.01218	0.0082025	0.01156	0.015055	0.1335	0.01962	0.8717	0.081495	0.06008	0.03167	0.021445	0.04879	0.03894	0.0525	0.06049	0.02273	0.01287	0.01376	0	52.25	0.05627	0.028205	0.061685	0.02516	0	0.01702	5.8525	0.1754	0.4314	0.03013	0.010535	0.018415	2.674	0.096205	0.03209	0.144	0	0.132582
ENSG00000189320.4	FAM180A	5.1605	4.194	1.7505	56.17	13.72	11.08	3.885	0.027505	0.04503	0.1867	0.01748	0.03504	0.077165	0.08486	0.04059	0.06487	0.06986	0.2091	0.08497	0.041885	4.463	0.0221	39.78	6.4045	6.374	2.546	1.7515	1.9585	2.031	1.2405	2.662	1.178	2.757	3.271	4.48	3.58	1.733	0.1882	3.0195	4.12	0.32355	0.0841	0.6831	5.287	6.455	2.101	0.41185	0.8109	0.6361	3.973	7.015	2.586	0	0.132556
ENSG00000205832.7	C16orf96	0.16635	0.1293	0.2105	0.1197	0.08306	0.06958	0.1146	0.44005	0.4849	0.5568	0.50725	0.5801	0.61065	0.4685	0.4437	0.5369	0.6702	0.456	0.9673	0.5708	0.1805	0.12315	0.03017	0.2091	0.2538	0.1088	0.083995	0.084945	0.1451	0.074525	0.1482	0.06659	0.04206	0.1712	0.2142	0.1998	0.1662	0.1089	0.2669	0.2923	0.3295	0.6315	0.2904	0.4019	0.4517	0.1628	0.2531	0.092105	28.76	0.569	0.2887	0.208	0.04955	0.132554
ENSG00000259672.1	RP11-69G7.1	0	0	0	0	0	0	0	0	0	0	0.03451	0.04185	0	0	0	0	0	0	0	0	0	0	0	0.03694	0	0	0.1192	0	0	0	0	0	0	0	0	0	0	0	0	0	0	0.4966	0	0	0	0.1119	0	0	0.6915	0	0.05845	0	0	0.13253
ENSG00000226180.2	AC010536.1	0.304	0.4075	0.2471	0.357	0.414	0.3549	0.2885	0.62955	0.7115	0.6897	2.425	2.77	0.9608	0.7765	0.6665	0.8543	0.9044	0.65325	1.153	0.72955	0.4999	0.565	0.235	0.39155	0.6626	0.3862	0.3705	0.3638	0.3823	0.3219	0.6441	0.1173	0.07643	0.3513	0.244	0.5119	0.4687	0.067215	0.66615	0.8541	0.2522	1.319	1.0635	0.3907	0.439	0.4392	1.0175	0.33445	3.615	1.316	0.5513	0.5975	0.2263	0.132529
ENSG00000235042.1	AC098820.2	0	0	0.28255	0	0	0	0	0	0	0	0	0	0	0	0	0	0	0	0	0	0	0	0	0	0	0	0	0	0	0	0	0	0	0	0	0	0	0	0	0	0	0	0	0	0	0	0	0	1.396	0	0	0	0	0.132499
ENSG00000267780.1	RP11-154H12.3	0	0	0	0	0	0	0	0	0	0	0	0	0	0	0.06872	0	0	0	0	0	0	0	0.1027	0	0	0	0	0	0	0	0	0	0	0	0	0.1045	0	0	0	0	0	0	0	0	0	0	0.16605	0	2.12	0	0	0	0.328	0.132496
ENSG00000242101.2	RN7SL416P	0	0	0	0	0	0	0	0	0	0	0	0	0	0	0	0	0.09556	0	0	0	0	0	0	0	0	0	0	0	0	0	0	0	0	0	0	0	0	0	0	0	0	0	0	0	0	0	0	0	0.5092	0	0	0	0	0.132485
ENSG00000251076.1	RP11-526F3.1	0	0.03942	0	0	0	0	0	0	0	0	0	0	0	0	0	0	0	0	0	0	0.048085	0	0	0.0666	0	0	0	0	0.2622	0	0	0.03715	0	0.2442	0	0.06916	0.2681	0.13155	0.05289	0	0	0	0.21225	0.06076	0	0	0	0	0.7901	2.0575	0	2.826	0	0.132476
ENSG00000100030.10	MAPK1	25.17	21.41	27.455	40.22	30.6	36.42	29.76	34.48	37.61	45.71	60.89	42.91	32.4	51.55	28.87	30.06	65	30.14	30.5	20.575	22.725	28.25	38.63	29.88	31.19	27.32	20.71	27.86	27.27	29.125	29.89	14.48	9.234	12.5	9.216	34.15	22.3	16.23	41.44	24.77	11.39	20.81	23.115	29.35	30.3	20.95	29.94	22.635	26.26	30.03	30.59	28.46	30.53	0.132464
ENSG00000257943.1	RP11-167N24.3	0	0	1.5135	0	0	0	0	0	0	0	0	0	0	0	0	0	0	0	0	0	0	0	0	0	0	0	0	0	0	0	0	0	0	0	0.207	0	0	0	0	0	0.025625	0	0	0	0	0	0	0	10.34	0	0	0	0	0.13245
ENSG00000211715.1	TRBV5-3	0	0	0	0	0	0	0	0	0	0	0	0	0	0	0	0	0	0	0	0	0	0	0.1548	0	0	0	0	0	0	0	0	0	0	0	0	0	0	0	0	0	0.11445	0	0	0	0	0	0	0	0.5881	0	0	0	0	0.132435
ENSG00000259458.1	RP11-625H11.1	0.082305	0.0759	0	0	0.03307	0	0.0231	0	0	0.015335	0	0	0	0	0.01944	0.03609	0	0	0	0	0.04032	0	0	0.01953	0	0	0	0	0	0	0	0.009756	0	0	0	0	0	0.0114	0.031305	0	0	0.08523	0	0	0	0	0	0	0.387	0	0	0.04019	0	0.132431
ENSG00000251122.1	MKI67IPP2	0	0	0	0	0	0	0	0	0	0	0	0	0	0	0	0	0.02828	0	0	0	0	0	0	0	0	0	0	0	0	0	0	0	0	0	0	0	0	0	0	0	0	0	0	0	0	0	0	0	0.1502	0	0	0	0	0.132429
ENSG00000211676.2	IGLJ2	0	0.291	0	0.2647	0.2571	0	0	0	0	0	0	0	0	0	0	0	0	0	0	0	0.466	0.60125	0	0.30495	0	0	7.4315	0	0.7548	0	1.029	0	0	0.1505	0.2982	3.379	13.48	0	0	0	0	0	0.2257	0	0	6.95	22.555	3.0085	0	0	0	0.2406	1.025	0.132409
ENSG00000223001.1	RNU2-61P	4.05	0.4088	0	0	0	0	0.5256	0	0	0	0.4277	0.4568	0	0	0	0	0	0	0	0	4.3985	0.5939	0	0.34095	0.6315	0.2513	0.45605	0	0	0	0	0	0	0	0	0	0.445	0.25655	0.9831	0.2873	0	0	0	0.797	0.8713	0.3934	0	0	0.2867	0.5187	0.4228	0.3234	0.3407	0.132374
ENSG00000225698.2	IGHV3-72	0.2299	1	0.27245	0.3839	0.8019	0	0	0	0	0	0	0	0	0	0	0	0	0	0	0	1.12	0.48225	0	1.04505	2.76	0.09226	36.83	0.086665	1.238	0.12845	4.393	0	0.1272	0.4869	0.6798	7.119	42.01	0.079365	0.1196	0.8297	0.13925	0.3244	0.6182	0.0781	0	33.48	72.93	7.2745	0	0.23565	0.3474	0.5221	2.947	0.132348
ENSG00000244247.1	RP11-139K4.2	0	0	0	0	0	0	0	0.05629	0.04198	0.07788	0	0	0.042605	0.06177	0.04612	0.05658	0.05791	0.063045	0	0.025225	0	0	0	0	0	0	0	0	0.08168	0	0	0	0	0	0	0	0	0	0	0	0	0	0	0	0	0	0	0	4.311	0	0	0	0	0.13234
ENSG00000180113.11	TDRD6	1.007	0.8202	0.90415	0.7991	1.078	1.004	1.721	0.6812	0.8523	1.2205	14.7	14.84	1.163	1.25	0.8341	1.102	1.203	1.044	1.548	1.1595	1.0645	0.01506	0.422	1.06055	1.732	1.351	0.77995	2.4415	0.5202	2.109	1.506	0.5925	0.4949	0.8182	0.8868	1.15	1.278	0.5076	2.151	1.705	0.4426	3.714	2.236	1.144	1.093	0.7429	1.309	0.52405	27.85	2.735	1.653	1.205	0.04047	0.132326
ENSG00000227659.1	CLYBL-AS2	0	0	0	0	0	0	0	0	0	0	0.11005	0.08389	0	0	0	0	0	0	0	0	0	0.047305	0	0	0	0	0.04408	0	0	0	0	0	0	0	0.06952	0	0	0	0	0	0	0	0	0	0	0.2119	0.039475	0	0.1509	0	0	0	0	0.132312
ENSG00000198723.6	C19orf45	0.045505	0.0494	1.5535	0.06404	0.07478	0.05792	0.4925	0.4925	0.4471	0.46345	1.07	1.079	0.5622	0.5477	0.5184	0.7108	0.467	0.5528	1.18	0.7399	0.16035	0.012215	0.01556	0.113985	0.1433	0.1607	0.3566	0.13675	0.1012	0.14665	0.07526	0.03124	0	0.1114	0.04687	0.1945	0.1201	0.011305	0.13845	0.3591	0.1489	3.268	0.3068	0.2003	0.166	0.3944	0.24615	0.19405	47.72	0.08782	0.09213	0.115	0.0838	0.132308
ENSG00000228689.3	RP3-335N17.2	0	0	0	0	0	0	0	0	0	0	0	0	0	0	0	0	0	0	0	0	0	0	0	0	0	0	0	0	0	0	0	0	0	0.1765	0	0	0	0	0	0	0.09832	0	0	0	0	0	0	0	2.709	0	0	0	0	0.132283
ENSG00000182809.6	CRIP2	101.75	91.69	16.945	324.1	327.2	330.3	66.52	58.64	76.47	63.54	16.11	22.53	83.77	87.27	55.21	58.2	74.09	46.825	39.51	36.865	101.8	0.5558	28.52	63.41	119.8	53.85	28.42	128.55	53.09	138.4	121.9	289	202	53.96	11.43	123.6	53.86	11.9	136.4	31.5	10.135	118	58.945	60.16	65.04	33.39	62.175	24.065	60.93	112.6	104	71.54	2.081	0.132257
ENSG00000241416.1	KRT8P13	0	0.1318	0.07791	0	0.09089	0	0.1146	0.10465	0.05728	0.1157	0.1055	0.1626	0.093675	0.06855	0.1768	0.152	0.08163	0.13485	0.5146	0.2598	0.095115	0	0	0	0	0	0.1581	0	0	0	0.1189	0.03157	0	0	0.02911	0.05277	0.06227	0	0.15405	0.9955	0.03464	0.2652	0.096385	0	0	0.1093	0	0.04983	4.14	0.0565	0.1241	0.04824	0	0.132225
ENSG00000267175.1	RP11-879F14.1	0	0	0	0.05744	0.0724	0.05449	0	0	0	0	0	0	0	0	0	0	0	0	0.03794	0	0	0	0	0	0.0544	0	0	0	0	0	0.05566	0.04982	0.03089	0.1246	0	0	0.03306	0	0	0	0	0	0	0	0	0	0	0	0.6423	0	0	0	0	0.132173
ENSG00000213148.3	AC073465.1	0	0	0	0	0	0	0	0	0	0	0	0	0	0	0	0	0	0	0	0	0	0	0	0.0563	0	0	0	0	0	0	0	0	0	0	0	0	0	0	0	0	0	0	0	0.06191	0.07617	0	0	0	0.3426	0	0	0	0	0.132172
ENSG00000245768.2	RP11-410D17.2	0	0	0	0	0	0	0	0.01369	0.01848	0.02643	0	0	0.01735	0.02374	0.01385	0.02054	0.02739	0.01478	0.01852	0.012725	0	0	0	0.00946	0	0	0	0	0	0	0	0	0.006926	0	0.01248	0	0	0	0	0	0	0	0	0	0	0	0	0	1.594	0	0	0	0	0.132172
ENSG00000254157.1	IGKV2-18	0	0	0	0	0	0	0	0	0	0	0	0	0	0	0	0	0	0	0	0	0	0	0	0	0	0	0.29495	0	0	0	0	0	0	0	0	0	0.6053	0	0	0	0	0	0	0	0	0.3253	1.199	0	0	0	0	0	0	0.132105
ENSG00000233217.1	MROH3P	0.01231	0	0	0.3384	0.3661	0.5549	0.9924	0.022645	0.03711	0.028775	0	0	0.01901	0.01338	0.01947	0.03816	0.03917	0.02331	0.01155	0.03026	0	0.03266	0	0.037945	0.04619	0.04833	1.146	0	0.6209	0	0.01278	0	0	0.2119	0	0.03366	0.0513	0.01047	0.01709	0	0.0386	0.01669	0.08789	0.8591	1.122	2.906	0	0.2569	4.236	0	0	0.3369	0	0.132093
ENSG00000231907.2	GAPDHP37	0	0	0	0	0	0	0	0	0.08547	0	0	0	0.11505	0.09968	0	0.03539	0	0	0	0	0	0	0	0	0	0	0	0	0	0	0.05484	0	0	0	0.03536	0	0	0	0	0.2375	0	0	0	0	0	0	0	0	0.1499	0	0.1038	0	0	0.132037
ENSG00000180090.3	OR3A1	0	0	0	0	0	0	0	0	0	0.02933	0	0	0	0	0	0.03084	0.02919	0	0.03425	0	0	0	0	0.028295	0	0	0	0	0	0	0	0	0	0	0	0	0	0	0	0	0	0.0866	0	0	0	0	0	0	0.7387	0	0	0	0	0.13202
ENSG00000160886.9	LY6K	2.389	2.953	0.121	1.047	0.7625	0.7889	0.8045	0.6556	0.9573	0.8255	0.78405	0.7628	1.0385	1.206	0.787	0.9949	0.8408	0.7815	1.042	0.9232	3.7245	0.1709	9.898	2.5835	1.594	0.3931	0.22605	0.3634	7.939	0.32285	1.18	0.4313	0.3234	0.5544	0.04398	0.6424	1.005	1.164	2.6325	0.7693	0.06514	0.269	0.7486	5.46	4.415	0.164	0.1697	0.52995	38.54	0.9845	0.5139	4.353	0.03105	0.131995
ENSG00000253799.1	LINC01030	0	0	0	0	0	0	0	0.072295	0.0459	0.03573	0	0	0.04506	0.06331	0.08442	0.09522	0.05158	0.04992	0.4408	0.1661	0	0	0	0	0	0	0	0	0	0	0	0	0	0	0	0	0	0	0	0	0	0	0	0	0	0	0	0	8.356	0	0	0	0	0.131956
ENSG00000214533.3	KRT18P33	0	0	0	0	0	0	0	0	0	0	0.031005	0	0	0	0	0	0	0	0	0	0	0	0	0.056055	0	0	0	0	0	0	0	0	0	0	0	0	0	0	0	0	0	0.05831	0	0	0	0	0	0	0.03754	0	0	0	0	0.131949
ENSG00000100027.10	YPEL1	5.074	3.714	1.608	5.31	4.434	6.041	4.416	7.0105	10.33	13.76	12.47	12.48	10.93	11.11	4.971	6.206	21.79	9.118	5.473	3.086	4.4405	1.452	0.8508	3.496	4.657	5.768	3.0115	7.9065	1.202	7.9405	4.924	3.089	2.232	1.65	1.568	6.492	3.462	9.125	9.622	10.73	2.237	5.016	3.098	1.783	2.014	4.309	7.6485	4.6075	147.5	5.309	6.276	2.563	2.779	0.131944
ENSG00000269495.1	CTB-147C22.8	0	0	0	0	0	0	0	0	0	0	0	0	0	0	0	0	0	0	0.1955	0.078465	0	0	0	0	0	0	0	0	0.117	0	0	0	0	0	0	0	0	0	0	0	0	0	0	0.1444	0.1681	0	0	0	4.204	0	0	0	0	0.131926
ENSG00000179362.10	HMGN2P46	0.16205	0.1645	0.081785	0.151	0.1658	0.2078	0.1839	0.11225	0.09746	0.18875	0.16195	0.1644	0.12895	0.1418	0.1022	0.1083	0.2206	0.1601	0.1359	0.11445	0.24885	0.1232	0.1211	0.43915	0.4152	0.2872	2.612	0.2504	0.2365	0.2182	0.3986	0.06473	0.02905	0.1666	0.04966	0.7918	0.1815	0.04311	0.36715	0.5398	0.15085	0.2032	18.04	0.2359	0.2035	0.9356	0.16945	0.94445	2.661	0.3777	0.4565	0.2943	0.0332	0.131868
ENSG00000225647.1	AC005487.2	0	0	0	0	0	0	0	0.111	0.1424	0.19495	0	0	0.1087	0.1451	0.146	0.1648	0.1831	0.049635	0.07531	0	0	0	0	0	0	0	0	0	0	0	0.3193	0	0	0.042	0.08198	0	0	0	0	0	0	0	0	0	0	0	0	0	7.015	0	0	0	0	0.131855
ENSG00000234394.4	RP11-561O23.5	0	0	0	0	0	0	0.01237	0.06717	0.1526	0.010375	0	0.008156	0.2797	0.2257	0.2826	0.01502	0.006331	0	0	0	0	0.0124	0	0	0	0.01116	0	0	0	0	0.03287	0	0	0	0	0.008992	0	0	0.019435	0	0	0	0	0	0	0.008713	0.01223	0	5.635	0	0	0	0	0.131845
ENSG00000187012.6	LINC00207	0	0	0	0	0	0	0	0.040385	0.09207	0.07891	0	0	0.08144	0.116	0	0.03484	0.05869	0.088415	0	0	0	0	0	0	0	0	0	0	0	0	0	0	0	0	0	0	0	0	0	0	0	0	0	0	0	0	0	0	3.779	0	0	0	0	0.131836
ENSG00000184574.5	LPAR5	1.53	2.128	2.2185	1.834	1.675	1.004	5.437	2.163	1.304	1.999	1.164	0.9702	1.204	1.495	2.164	2.9	1.894	1.6185	6.859	4.469	1.143	13.97	0.09948	0.62505	2.036	0.9064	11.955	0.98625	28.38	1.09	1.382	0.7574	2.375	0.6681	0.2822	2.082	5.397	0.1023	2.8725	0.7256	0.3502	1.053	1.695	9.244	10.33	13.67	16.26	6.439	3.849	2.655	0.7936	17.17	3.653	0.131823
ENSG00000240382.1	IGKV1-17	0.30395	1.751	0.22535	1.273	1.495	0	0.3162	0	0	0	0	0	0	0	0	0	0	0	0	0	2.3	0.71535	0	4.432	4.109	0.2245	62.205	0.065805	5.056	0.12105	3.164	0.1499	0.0434	0.9359	2.139	17.78	90.11	0	0.23325	0.6757	0.3014	0.3465	1.1495	0.1568	0	53.77	167.5	15.335	0	0.81725	0.6992	1.346	6.935	0.131823
ENSG00000223553.1	SMPD4P1	0	0	0	0	0	0	0	0.042755	0.09736	0.05435	0.48145	0.6221	0.3395	0.1937	0.06876	0.02376	0.04384	0.02913	0.01914	0.01855	0.0092025	0.016035	0	0.006115	0.06265	0.01659	0.0073015	0	0	0	0.03102	0	0	0	0.004118	0.07381	0.02917	0.0092895	0	0.02498	0	0.09548	0.04297	0.0912	0.1196	0	0.16295	0	5.852	0.026515	0	0.01098	0.03414	0.131822
ENSG00000229702.1	RP1-274L7.1	0	0	0	0	0	0	0	0	0	0	0	0	0	0	0	0	0	0	0.02375	0	0	0	0	0	0	0	0	0	0	0	0	0	0	0	0	0	0	0	0	0	0	0	0	0	0	0	0	0	0.1602	0	0	0	0	0.131819
ENSG00000228275.1	ARMCX3-AS1	1.213	0.7343	0	6.876	4.6	5.024	3.735	1.803	1.479	1.3715	14.835	13.99	1.626	1.587	1.314	2.037	2.029	0.9735	3.091	1.709	1.134	0	0	1.6975	2.021	3.703	0.8404	4.027	0	2.644	2.236	1.034	0	0.6909	0	0	0	0	3.708	3.807	0	2.503	2.102	0	0	0	0	0	1.193	0	5.696	1.93	0	0.131782
ENSG00000155761.9	SPAG17	0.26145	0.09134	0.19205	0.01911	0.04366	0.02241	0.4903	0.1619	0.08966	0.4324	0.050425	0.09378	0.099805	0.08947	0.4404	1.304	0.4077	0.15805	0.1867	0.1293	0.44845	0.02539	0.06086	0.17999	0.2186	0.04321	0.026885	0.12545	6.134	0.1332	1.949	0.02899	0.009171	1.409	0.02278	0.9917	0.3873	0.030245	0.29655	0.2245	0.24395	6.404	0.1464	0.3278	0.254	0.02504	0.0699	0.09315	27.38	1.84	0.06588	2.873	0.01196	0.13178
ENSG00000241582.1	RP11-434O22.2	0	0	0	0	0	0	0.1057	0	0	0	0	0	0	0	0	0	0	0	0	0	0	0	0.07698	0	0	0	0	0	0	0	0	0.1315	0	0	0.122	0	0	0.10785	0	0	0	0	0	0	0	0	0	0	2.821	0	0	0	0	0.131772
ENSG00000235683.1	AC018442.1	0.038985	0.02597	0	0.03041	0.01699	0	0	0.015375	0.01104	0.010395	0.039065	0.04711	0	0	0	0.007206	0.01325	0.014425	0	0.009851	0.03895	0	0	0.10465	0.05852	0.0395	0.012105	0.017895	0.04393	0	0.03255	0	0	0	0	0.104	0.02596	0	0.059715	0.05548	0	0.03644	0.054455	0.1507	0.3038	0.01843	0	0	0.06375	0.03036	0.08509	0.07926	0	0.131753
ENSG00000233894.1	RP4-650F12.2	0.075845	0.03761	0	0.131	0.1549	0.1723	0.06397	0.1657	0.2898	0.1741	2.99	2.731	0.3585	0.3771	0.1818	0.2077	0.2101	0.1215	0.2233	0.13055	0.05352	0	0	0	0.1977	0.2128	0.06667	0.18385	0	0.1499	0.3154	0.3233	0.4563	0.03512	0	0.0461	0	0.02954	0.38855	0.2383	0	0.3374	0.0953	0	0	0	0.081555	0	17.5	0.06634	0.1753	0.1261	0	0.131751
ENSG00000184983.5	NDUFA6	66.5	65.61	75.015	68	70.77	76.83	66.69	51.455	61.38	54.435	97.755	84.53	67.575	79.95	46.69	58.73	61.31	50.12	53.22	61.55	62.22	89.305	73.3	68.395	60.05	98.68	83.065	94.82	67.52	101.5	63.14	123.2	136.3	76.57	46.06	65.35	56.5	118.3	61.77	53.41	23.435	72.62	64.46	63.65	61.78	65.19	55.245	70.305	56.01	72.11	63.59	65.99	14.6	0.131735
ENSG00000129625.8	REEP5	92.2	77.37	105.65	140	128.2	145.2	90.5	75.095	93.47	95.48	141.15	92.42	118	187.7	70.25	113	106.4	79.685	101.4	73.34	95.405	50.095	85.14	101.145	117.3	70.21	53.25	68.77	47.83	61.765	78.04	60.63	52.98	63.16	44.63	88.38	97.89	56.155	104.65	84.23	52.16	73.22	88.59	72.64	72.45	49.35	58.035	60.045	43.99	171.35	90.03	85.72	25.68	0.131729
ENSG00000271596.1	RP11-407N8.4	0	0	0	0	0	0	0	0.074105	0	0	0.3808	0.342	0	0	0	0.08317	0	0	0	0	0	0	0	0.1814	0	0	0	0	0	0	0	0	0	0	0	0	0	0	0	0.121	0	0.1737	0	0	0	0	0	0	0.1232	0.1672	0.1716	0	0	0.131712
ENSG00000261996.1	CTC-281F24.1	0.1418	0.1877	0.100575	0.1462	0.1355	0.1121	1.099	0.1962	0.3828	0.7427	0.94735	0.9123	0.78545	0.7788	0.255	0.8147	1.421	0.51285	0.4084	0.29385	0.4562	2.4015	0.1613	0.72805	0.3466	0.1425	0.2647	0.096585	3.544	0.1064	1.38	0.03973	0.04118	0.3207	0.2734	0.7201	0.9398	0.03183	0.13415	0.1833	0.5561	5.754	0.8768	4.375	3.919	1.013	1.975	0.24015	1.496	3.365	0.2667	1.158	0.1791	0.13167
ENSG00000173013.4	CCDC96	1.361	1.064	2.375	1.448	1.165	1.001	1.513	2.0395	2.28	5.998	2.956	2.488	2.98	3.707	2.796	4.607	6.112	4.28	1.574	2.376	1.5595	0.39805	2.458	1.3185	1.844	0.9675	1.074	1.049	1.768	1.2255	2.976	0.4445	0.324	1.427	0.366	1.682	1.485	0.69315	1.248	1.089	0.57395	5.965	1.886	2.403	2.5	1.198	1.3145	1.112	141.4	1.785	1.607	1.642	0.6464	0.131659
ENSG00000221852.4	KRTAP1-5	0.175	0	0	0	0	0.06497	0	0	0	0	0	0	0	0	0	0	0	0	0	0	0.07273	0	13.3	1.3421	5.218	0	0	0	0.0493	0	0.057	0	0	0.05927	0	0	0.04546	0	0.097775	0	0	0	0.16705	0.3019	0.2848	0	0	0	0	0	0.0862	0.5416	0	0.131657
ENSG00000206190.7	ATP10A	8.3425	3.723	9.0785	32.49	25.34	27.64	2.358	2.7455	3.606	4.54	2.2905	4.137	6.6355	4.758	4.35	4.192	3.823	4.3365	5.452	6.1445	6.1335	0.16395	11.2	1.7565	2.625	4.264	2.717	14.065	1.649	15.5	4.912	1.363	0.62	4.566	0.2815	11.95	3.978	0.32705	7.303	1.018	0.2286	2.636	3.335	2.706	3.44	3.846	2.0015	2.5045	7.957	4.5465	1.83	1.722	1.854	0.131654
ENSG00000235285.1	SMIM2-IT1	0	0	0	0.1151	0.1503	0.405	0.1446	0.14255	0.209	0	0	0	0.2547	0.2899	0.06589	0	0.07954	0	0	0	0	0	0	0	0	0	0.08105	0	0	0	0	0	0	0.1173	0	0	0	0.99735	0	0	0	0	0	0	0	0.1649	0	0	15.73	0	0	0	0	0.131644
ENSG00000197769.5	MAP1LC3C	12.925	7.324	0.43555	0.5935	0.9477	1.138	3.139	0.21935	0.4587	0.18935	0.07073	0.09105	0.42095	0.4974	0.2392	0.2227	0.1452	0.13575	0.3138	0.18555	16.08	0	0.555	0.55105	0.4104	1.434	1.712	5.957	1.203	4.2255	2.829	0.1954	0.2154	0.4712	0.06188	8.35	9.146	1.213	9.2	3.65	0.17525	0.2253	0.1189	4.635	5.146	2.281	0.777	3.8435	0.5697	2.2995	0.8408	0.8339	0.01972	0.131611
ENSG00000253939.1	RP11-44K6.3	0	0	0	0	0	0	0	0	0	0	0	0	0	0	0	0	0	0	0	0	0	0	0	0	0	0	0	0	0	0	0	0	0	0	0.2163	0	0	0	0	0	0	0	0	0	0	0	0	0	0.6193	0.2878	0	0	0	0.131562
ENSG00000233208.1	LINC00642	0	0	0	0	0	0	0	0.2529	0.2297	0.068585	0.79655	0.7167	0.263	0.3001	0.1501	0.3069	0.09574	0.054615	0.0895	0.08184	0	0	0	0	0	0.03819	0	0	0	0	0	0.01435	0.01214	0.02339	0.009251	0.1049	0	0	0	0	0	0.06777	0	0	0	0	0.11535	0	14.85	0	0	0	0	0.131512
ENSG00000256315.1	AP000462.1	0	0	0	0	0	0	0	0	0	0	0.2359	0.3508	0	0	0	0	0	0	0	0	0	0	0	0	0	0	0	0	0	0	0	0	0	0	0	0	0	0	0	0	0	0	0	0	0	0	0	0	1.878	0	0	0	0	0.131479
ENSG00000259891.1	CTA-204B4.2	5.4325	3.194	2.5635	5.513	5.154	5.89	6.438	10.29	6.41	9.795	12.185	11.63	6.844	7.378	11.68	10.49	10.06	11.305	27.78	14.845	5.0295	2.003	2.312	11.955	12.35	6.877	4.256	7.9835	2.606	8.105	11.64	2.488	1.424	2.817	1.416	4.423	3.883	2.324	11.47	15.95	1.2	14.94	8.6045	2.488	3.461	4.656	5.6745	2.564	8.86	12.35	13.38	7.098	1.085	0.131475
ENSG00000254326.1	IGHV7-27	0	0	0	0	0	0	0	0	0	0	0	0	0	0	0	0	0	0	0	0	0	0	0	0	0	0	0.3701	0	0	0	0	0	0	0	0	0.1646	0.6136	0	0	0	0	0	0	0	0	0.5871	1.3925	0.1093	0	0	0	0	0.09318	0.131456
ENSG00000235089.1	RP3-445O10.1	0	0	0	0	0	0	0	0	0	0	0	0	0	0	0	0	0	0	0	0	0	0	0	0	0	0	0	0	0	0	0	0	0	0	0	0	0	0	0	0	0	0	0	0	0	0	0	0	0.6775	0	0	0	0.06091	0.131376
ENSG00000200788.1	Y_RNA	0	0	0	0	0	0	0	0	0	0	0.43135	0.4674	0	0	0	0.2275	0	0	0	0	0	0	0	0	0.4433	0.3361	0	0	0.3558	0	0.4698	0	0.1295	0	0	0	0	0	0	0	0	0.4072	0.0853	0.4297	0.4343	0	0.23415	0	0	0.3839	0	0.4457	0	0.131367
ENSG00000197446.4	CYP2F1	0.0042165	0.02051	0.01476	0.01921	0.01854	0	0.02869	0.01052	0	0	0	0	0	0	0	0	0	0	0.01688	0	0.0199	0	0	0.12045	0	0.01685	0.021345	0	0.9614	0	0	0	0	0	0	0.3993	0.6356	0	0.028255	0	0	0.01567	0.017655	0.01424	0	0.01584	0.01382	0.01877	3.452	0.020685	0.02362	0.2902	0.01732	0.131363
ENSG00000267333.1	RP11-677O4.7	0	0	0	0	0	0	0	0	0	0	0	0	0	0	0	0	0	0	0	0	0	0	0	0	0	0	0	0	0	0	0	0	0	0	0	0	0	0	0	0	0	0.132	0	0	0	0	0	0	0.3603	0	0	0	0	0.131337
ENSG00000230646.1	AC010984.3	0.051925	0.09571	0.07997	0.06524	0.08802	0.05835	0.09824	0.226	0.2449	0.18715	0.10305	0.1105	0.2559	0.2388	0.1771	0.3746	0.1903	0.14545	0.4112	0.22645	0.08353	0.09036	0	0.0658	0.1853	0.06424	0.04717	0.067235	0	0.06379	0.2528	0.3631	0	0.05964	0	0	0.0512	0	0.1598	0.08104	0.10345	0.6298	0.76675	0	0	0.04888	0.10315	0.1262	3.076	0.2424	0.0882	0.07248	0	0.131328
ENSG00000254560.1	RP11-1L12.3	0.09514	0	0.2668	0	0.01948	0	3.309	0.024005	0.02659	0.0444	0.029595	0.03759	0.02702	0.05408	0.02362	0.03689	0.06192	0.036865	0	0.03116	0.015015	0.05217	0.07428	0	0	0	0.00933	0	0.389	0	0	0.1096	0.02373	1.032	0	0	0.02828	0.1161	0.10815	0.04436	0	0.1571	0.05963	0.09195	0.1411	0.02356	1.3505	0.15055	0.1065	0.087175	0	0.206	0	0.131321
ENSG00000179902.8	C1orf194	0.06178	0.05596	0.058535	0.06155	0.06592	0.04004	0.2924	5.838	4.632	11.12	0.86065	0.9696	4.8385	5.229	6.75	7.467	12.86	6.124	4.012	1.977	0.2153	0.065845	0.05146	0.2515	0.8479	0.6643	0.2513	0.23425	0.07981	0.45495	8.879	0.5856	0	0.1909	0	4.511	0.1263	0	0.17255	0.1408	0.60675	12.75	0.63135	0.08943	0.07082	0.2175	0.08453	0.47805	349.1	0.5926	0.3849	0.1008	0.1218	0.131316
ENSG00000205565.6	RP11-497H16.6	0.25435	0.2426	0.17825	0.1359	0.1445	0.06384	0.1071	0.04398	0.02603	0.03146	0.02365	0.04019	0.03772	0.02348	0.04185	0.05335	0.03308	0.03123	0.1216	0.06115	0.1505	0.01717	0.01228	0.17125	0.1189	0.1321	0.13855	0.09751	0.05463	0.09954	0.3287	0.05293	0.03889	0.04017	0.06368	0.4751	0.1014	0.02246	0.2772	0.1049	0.030835	0.09938	0.09499	0.07622	0.1021	0.2528	3.4225	0.076125	1.756	0.12635	0.1336	0.09943	2.565	0.1313
ENSG00000179698.9	KIAA1875	0.64555	0.7259	0.7447	0.9629	1.007	0.7109	1.059	1.318	1.284	1.7265	9.228	11.55	2.87	1.912	1.385	2.292	2.381	1.3655	1.142	0.86455	1.2435	0.51405	0.1459	1.164	1.06	0.7311	0.83175	0.63225	0.8219	0.59325	2.07	0.453	0.3352	1.061	1.286	1.517	1.13	0.4145	2.4475	1.341	0.75835	6.32	2.618	1.153	0.8868	1.44	2.103	0.8722	34.68	4.538	1.51	1.237	0.5314	0.131297
ENSG00000242520.4	MAGEA5	0.079385	0.03476	0	0	0	0	0.06622	0	0	0	0	0	0	0	0	0	0	0	0	0	0.05887	0	0	0.05887	0	0	0	0	0.09445	0	0	0	0.01169	0	0	0	0.05576	0	0	0	0	0	0.078365	0.1958	0.1458	0.08704	0	0	0.3673	0.1165	0	0.3414	0	0.131252
ENSG00000185955.4	C7orf61	0.94685	0.9941	0.3593	0.8597	0.8312	0.6574	0.706	3.0745	1.736	3.263	2.672	3.224	2.101	1.842	3.147	3.398	2.705	2.7435	5.339	4.021	0.7966	1.821	0.7082	1.236	0.9853	1.176	0.49385	0.78085	0.5303	0.6941	0.897	0.378	0.2822	0.4918	0.2738	1.141	0.4373	0.18605	6.489	1.458	0.10275	2.392	1.2015	0.6359	0.7465	0.5963	1.9035	0.34865	81.77	0.8746	1.351	0.7733	2.418	0.131244
ENSG00000237786.1	GFOD1-AS1	0.34015	0.248	0	0	0.2506	0.9338	0.249	0.33395	0.4686	0.2123	1.246	1.549	0.7714	0.8041	0.2244	0.1882	0.3929	0.1396	0	0	0.2713	0.6084	0	0.47145	0	0.2722	0.18615	0.24265	0.3058	0.32595	0.2097	0.2911	0.09562	0	0	0.2917	0	0	0.32935	0	0	0.2748	0.27805	0	0.1885	0.2477	0.34685	0	0	0	0.298	0.318	0	0.13124
ENSG00000136143.9	SUCLA2	33.675	31.21	31.11	34.51	33.35	40.59	28.21	20.27	27.19	22.01	68.525	48.82	34.59	52.15	19	28.38	26.99	16.955	32.43	24.21	31.26	28.665	29.56	32.785	37.14	31.16	26.215	30.755	25.6	32.29	28.83	32.06	38.88	22.82	8.219	20.42	22.68	65.905	35.41	31.4	7.4305	26.59	22.63	22.48	23.03	22.28	15.705	19.15	21.95	30.955	35.4	32.83	2.74	0.131239
ENSG00000248397.1	LINC00498	0	0	0	0	0	0	0	0.06935	0.06357	0.04965	0	0	0.069065	0.05708	0	0	0	0.06409	0	0	0	0	0	0	0	0	0	0	0	0	0	0	0	0	0	0	0	0	0	0	0	0	0	0	0	0	0	0	2.513	0	0	0	0	0.131234
ENSG00000228997.1	RP1-186E20.1	0	0	0	0	0	0	0	0	0.06504	0.07268	0	0	0	0.06951	0	0	0	0.078225	0	0	0	0	0.1545	0	0	0	0.067025	0	0	0	0	0	0	0	0	1.665	0	0	0	0	0	0	0	0	0	0.1408	0	0	1.104	0	0	0	0	0.131229
ENSG00000248431.1	AC005150.1	0	0	0	0	0	0	0	0	0	0	0	0	0.07408	0.1129	0	0	0	0	0	0	0	0	0	0	0	0	0	0	0	0	0	0	0.156	0	0	0	0	0	0	0	0	0	0	0	0	0	0	0	2.021	0	0	0	0	0.131221
ENSG00000157600.7	TMEM164	15.35	14.58	12.65	11.59	10.76	9.101	11.49	7.339	6.766	7.8025	5.019	5.384	6.926	6.998	3.72	6.772	11.57	5.602	2.981	4.705	14.795	11.075	11.26	10.684	9.375	6.559	19.045	6.784	16.87	5.981	11.75	9.985	14.29	9.364	1.17	21.98	13.48	15.515	8.208	25.87	9.6665	13.71	12.45	24.47	27.31	20.41	13.36	15.39	3.556	21.71	11.26	10.66	12.82	0.131157
ENSG00000230829.3	CTD-2186M15.1	0	0	0	0	0	0	0	0	0	0	0	0	0	0	0	0	0	0	0	0	0	0	0	0	0	0	0	0	0	0	0	0	0	0	0.1827	0	0	0.061035	0	0	0	0	0	0	0	0	0.27975	0	2.257	0	0	0	0.1625	0.131155
ENSG00000249959.1	RP11-252I13.2	0	0	0	0	0	0	0	0	0	0	0	0	0	0	0	0	0	0	0	0	0	0.069185	0	0	0	0	0	0	0	0	0	0	0	0	0	0	0	0	0	0	0	0.2118	0	0	0	0	0	0	0	0	0	0	0	0.131103
ENSG00000226041.1	AC010745.1	0	0	0	0	0	0	0	0	0	0	0	0	0	0	0	0	0	0	0	0	0	0	0	0	0	0	0.2461	0	0	0	0	0	0	0	0	0	0	0	0	0	0	0	0	0	0	0.4078	0	0	0.4787	0	0	0	0	0.131076
ENSG00000231858.1	AC067945.4	0.1486	0.2773	0	0	0	0	0	0	0.3038	0.17485	0	0	0.76725	0.9217	0.08412	0.3064	0.2838	0.073215	0	0.11135	0.13675	0.1055	0.1479	0.08775	0	0	0	0	0	0	0	0.383	0	0	0.1676	0.4577	0	0	0	0	0	0.7652	0.1076	0	0	0.2264	0.49045	0	10.44	0.14825	0	0	0.2382	0.131062
ENSG00000258538.1	RP11-753D20.3	0	0	0	0	0	0	0	0.055665	0.09533	0	0.27385	0.287	0.1142	0.1283	0.08106	0.07151	0	0	0.04553	0.015935	0	0	0	0	0	0	0	0	0	0	0	0	0	0	0.1513	0	0	0	0	0	0	0	0	0	0	0	0	0	7.159	0	0	0	0	0.131042
ENSG00000166762.12	CATSPER2	1.384	1.358	1.7415	2.072	1.694	1.66	2.034	1.49	2.024	1.7565	20.69	20.82	2.8445	2.631	1.564	2.489	2.458	1.604	2.742	1.8265	1.894	1.834	0.4712	2.4525	2.431	1.687	2.0725	1.5605	1.666	1.3315	2.982	0.7906	0.3863	1.223	0.7503	1.742	2.174	0.76085	3.8605	3.508	0.8291	8.195	3.644	2.127	1.681	3.277	2.821	1.617	23.71	4.6265	3.366	2.556	0.2556	0.13103
ENSG00000254554.1	RP11-351I24.1	0.70105	0.3499	0.19215	0.3328	0.1403	0.1533	0.9467	0.045225	0.04685	0.08326	0.01542	0.04584	0.071985	0.06857	0.05871	0.08957	0.08769	0.048565	0.05435	0.076085	0.38325	0.14035	5.991	0.63855	0.2228	0.3789	0.3941	0.49765	0.3817	0.6751	0.3192	0.4734	0.1756	0.3675	0.2398	0.4682	0.3898	0.198	0.21385	0.2554	0.07701	0.4895	0.3565	0.1981	0.3416	0.4151	0.49325	0.24145	0.7021	0.37945	0.3376	0.3801	0.8613	0.131012
ENSG00000257230.1	RP11-272B17.2	0	0	0	0	0	0	0	0	0	0	0	0	0	0	0	0	0	0	0	0	0	0	0	0	0	0	0	0	0.2686	0	0	0	0	0	0	0	0	0	0	0	0	0	0	0	0	0	0	0	1.348	0	0	0	0	0.131
ENSG00000261529.1	RP13-487P22.1	0.2004	0.1334	0.084925	0.2097	0.1119	0.1724	0.3131	0.11875	0.1624	0.19345	0.70475	1.451	0.25615	0.1857	0.1276	0.1603	0.2121	0.159	0.05241	0.053115	0.27845	0.094035	0.07565	0.4983	0.4539	0.1438	0.1059	0.1398	0.1811	0.10685	0.1987	0.2368	0.1127	0.04515	0.08144	0.2124	0.5301	0.32885	0.5507	0.5467	0.08724	0.2618	0.3322	0.3355	0.2838	0.1066	0.058425	0.09404	0.2464	0.46755	0.3754	0.7091	0	0.13099
ENSG00000162947.4	AC007364.1	0	0	0	0	0	0	0	0.024115	0.02932	0	0	0	0	0.01822	0.02879	0.01591	0	0	0.0474	0.02948	0	0	0	0	0	0	0	0	0	0	0	0	0	0.01123	0.03697	0	0	0	0.03777	0	0	0	0	0	0	0	0	0	1.828	0	0	0	0	0.130968
ENSG00000235050.2	MLIP-AS1	0	0	0	0	0	0	0	0	0	0	0	0	0	0	0	0	0	0	0	0	0	0	0	0	0	0	0	0	0	0	0	0.03835	0.03283	0	0.02017	0	0	0.051835	0	0	0	0	0	0	0	0	0	0	1.42	0	0	0	0	0.130966
ENSG00000257803.2	RP11-575G13.2	0.049475	0.02153	0	0	0.04973	0	0.06704	0	0	0	0	0	0	0	0	0	0	0	0	0	0	0.09218	0.05688	0	0	0	0.071515	0	0	0.04425	0	0	0	0	0	0.1205	0	0	1.344	0	0	0	0	0.07266	0.05501	0.05837	0	0	0.06958	0	0	0.03661	0	0.130938
ENSG00000255111.1	RP11-163O19.8	0	0	0	0	0	0	0	0	0	0	0	0	0	0.01892	0	0	0	0	0	0	0	0	0	0	0	0	0	0	0	0	0	0	0	0	0	0	0	0	0	0	0	0	0	0	0	0	0	0	0.06307	0	0	0	0	0.130924
ENSG00000268992.1	CTB-175P5.2	0	0	0	0	0	0	0	0	0	0	0.06076	0.1221	0	0	0	0	0	0	0	0	0	0	0	0	0	0	0	0	0	0	0	0	0	0	0	0	0	0	0	0	0	0	0	0.07418	0	0	0	0	0.9202	0	0	0	0	0.130915
ENSG00000261146.1	RP11-2A4.4	0	0	0	0	0	0	0	0	0	0	0	0	0	0	0	0.1362	0	0	0	0.034675	0	0	0	0	0	0	0	0	0	0	0	0	0	0	0	0	0	0	0	0	0	0.00641	0.018135	0	0	0	0	0	1.349	0	0	0	0	0.130873
ENSG00000128250.5	RFPL1	0	0	0.1232	0	0	0	0	0.090535	0.1555	0.09222	0.1712	0.1689	0.25555	0.2332	0	0.1384	0.2447	0	0	0	0	0	0	0	0	0	0	0	0	0	0	0	0	0	0.1371	0	0	0	0	0.2284	0	0.3224	0.9509	0	0	0	0.3	0	2.475	0	0	0	0	0.130855
ENSG00000167286.5	CD3D	2.264	3.699	0.76175	1.659	2.059	0.6443	5.016	0.15505	0.1012	0.1412	0.097935	0.08205	0.09696	0.07574	0.1592	0.2525	0.09565	0.15545	1.25	0.31845	2.112	0.28905	0	1.9605	1.672	0.6964	5.3355	0.70435	3.238	0.9434	5.738	0.5362	0.16	0.7824	1.167	12.16	2.638	0.24305	1.607	0.5126	0.4583	0.7469	3.34	1.942	1.229	26.02	52.45	4.5075	0.8095	3.505	1.768	4.144	31.1	0.13085
ENSG00000248461.1	CTD-2207A17.1	0	0	0	0	0	0	0	0	0	0	0	0	0	0	0	0	0.0474	0.0035895	0	0	0	0	0	0	0	0	0	0	0	0	0	0	0	0	0	0	0	0.01224	0	0.03697	0	0	0	0	0	0	0	0	0.2364	0	0	0	0	0.130813
ENSG00000180777.9	ANKRD30B	0.02409	0.17	0.053385	0	0.03343	0	0.01865	0.2895	0.7167	0.57225	0	0	1.416	1.267	0.1603	0.8054	1.345	0.29015	0.06989	0.33315	0.39935	0	0.1592	0.019155	0	0.02726	0.04287	0.011685	0	0	0	0	0	0.03072	0	0	0.01171	0	7.054	0	0.1807	0.01614	0.042515	0.01618	0.01579	0.05837	0.01377	0.06428	18.92	0.062575	0	0.019	0	0.130811
ENSG00000206113.3	RP11-503N18.1	0.040715	0.0748	1.3845	0.03613	0.04266	0.01896	0.02924	0.3491	0.3732	0.3929	1.0885	1.234	0.48505	0.421	0.4667	0.5634	0.5761	0.22295	0.1652	0.18285	0.114	0.0099235	0.03487	0.086835	0.6295	0.02273	0.09003	0.01954	0.0527	0.02151	0.9558	0.01201	0.007364	0.3216	0.1097	0.3931	0.09742	0.01214	0.07935	0.03232	0.1896	3.058	0.08042	0.0499	0.05791	0.09646	0.072605	0.1135	18.61	0.7827	0.07458	0.0447	0.07181	0.130798
ENSG00000248634.1	CTC-573M9.1	0	0	0.043045	0	0	0	0	0	0	0	0	0	0	0	0	0	0	0	0	0	0	0	0	0	0	0	0	0	0	0	0	0	0	0	0	0	0	0	0	0	0	0	0	0	0	0	0	0	0.194	0	0	0	0	0.130793
ENSG00000224367.2	OACYLP	0.03728	0.0186	0	0.1263	0.07319	0.05618	0.07703	0.02653	0.03113	0.022125	0.18	0.1757	0.04699	0.05955	0.04073	0.0309	0.02211	0.022965	0.1099	0.03477	0.022415	0.04145	0	0.01112	0.1217	0	0.051425	0	0	0	0.02612	0.04068	0.009494	0.01604	0	0.03406	0.02778	0.04251	0.12415	0.01648	0	0.1157	0.873	0.0173	0.02281	0.0354	0.019025	0.02377	0.1645	0.040735	0.02051	0.01989	0	0.130745
ENSG00000259802.1	CTD-2256P15.2	1.706	1.376	3.052	1.529	1.306	1.052	1.492	1.5185	1.592	1.339	1.9145	1.789	1.717	1.929	1.358	2.26	1.905	1.2275	1.717	1.804	1.88	2.447	1.887	1.3975	2.039	1.047	0.9784	1.097	1.101	1.14	1.303	1.029	0.749	2.045	3.503	1.239	1.379	1.265	2.1315	1.552	1.118	6.398	2.205	1.877	1.943	1.07	1.623	1.117	9.258	2.751	1.537	1.311	0.5248	0.130667
ENSG00000204472.8	AIF1	54.525	61.45	32.75	43.51	49.87	22.66	24.34	18.37	9.931	15.55	5.2815	3.938	8.2905	10.36	16.28	21.81	13.13	10.645	78.04	32.83	32.235	54.865	0.1102	14.08	24.81	21.64	22.69	16.15	8.099	15.86	24.51	10.74	5.254	43.87	8.634	103.3	16.52	2.42	45.59	10.65	4.402	15.09	23.5	11.38	11.01	35.84	409.35	11.81	4.165	16.07	15.48	15.21	230.4	0.130662
ENSG00000249647.2	CTC-349C3.2	0	0	0	0	0	0	0	0	0	0	0	0	0	0	0	0	0	0	0	0	0	0	0	0.01066	0	0	0	0	0.04761	0	0	0	0.00819	0	0	0	0.02491	0	0	0	0	0.06495	0	0	0	0	0	0	0.3661	0	0	0.02206	0	0.13064
ENSG00000105639.14	JAK3	7.5515	10.58	3.584	4.903	6.631	1.956	6.361	2.5495	3.396	2.048	6.4025	6.519	5.1845	4.978	2.438	5.421	2.41	1.5805	3.596	2.962	8.021	44.485	3.389	3.4995	7.237	3.348	4.8875	2.7955	4.096	2.6735	11.1	2.586	1.006	4.772	1.97	27.96	5.805	0.533	6.1865	38.93	1.314	5.901	7.9595	2.737	2.632	13.41	109.25	3.8465	6.805	9.4625	5.146	5.121	149.1	0.130637
ENSG00000259021.2	TPRX1P1	0	0	0	0	0	0	0	0	0	0	0	0	0.1117	0.1143	0	0	0	0	0	0	0	0	0	0	0	0	0	0	0	0	0	0	0	0	0	0	0	0	0	0	0	0	0	0	0	0	0	0	0.9163	0	0	0	0	0.130623
ENSG00000253752.1	IGLVI-63	0	0	0	0	0	0	0	0	0	0	0	0	0	0	0	0	0	0	0	0	0	0	0	0	0	0	0.2223	0	0	0	0	0	0	0	0	0.1037	0.5938	0	0	0	0	0	0	0	0	0.429	0.9633	0	0	0	0	0	0	0.130597
ENSG00000223795.2	RP11-473E2.2	0	0	0	0	0	0	0	0	0.05373	0	0	0	0.090535	0.08448	0	0	0.06164	0	0	0	0	0	0	0	0	0	0	0	0	0	0	0	0	0	0	0	0	0	0	0	0	0.1188	0	0	0	0	0	0	1.486	0	0	0	0	0.130592
ENSG00000218313.1	RP11-393I2.2	0	0	0	0	0	0	0	0	0	0	0.052035	0.1451	0	0	0	0	0	0	0	0	0	0.08698	0	0.1131	0	0	0	0	0	0	0	0	0	0	0	0	0.05182	0	0	0.08851	0	0	0	0.1078	0.07373	0	0	0	0.05989	0	0	0	0.07772	0.130557
ENSG00000178381.7	ZFAND2A	25.365	22.51	15.09	26.75	26.65	26.37	19.53	26.985	32.33	25.985	40.165	34.88	34.96	42.09	27.09	32.91	30.11	22.85	36.58	27.835	24.32	22.375	27.67	21.145	23.05	22.24	20.7	22.635	16.76	22.78	24.99	8.367	4.313	16.87	30.48	28.95	17.94	5.0475	34.82	22.19	10.58	22.82	25.56	19.96	19.9	18.3	22.785	18.49	34.58	29.93	26.99	22.41	15.93	0.130554
ENSG00000182890.3	GLUD2	1.985	2.393	2.2315	0.9947	0.9599	0.7311	0.5663	0.85575	1.19	1.0695	0.3056	0.3356	1.1975	1.396	0.6972	0.837	1.318	0.76975	0.9855	0.9371	1.6555	0.4956	1.68	0.6061	0.7875	0.6084	0.4332	0.64965	0.461	0.632	0.7829	0.5439	0.3971	1.2	1.954	0.8294	0.7453	0.2382	2.136	0.4673	0.60745	0.5449	0.54135	0.4736	0.5952	0.4046	0.1847	0.53405	33.38	0.7082	0.6265	0.6137	0.09608	0.130553
ENSG00000170373.4	CST1	0	0	0	0	0	0	1.328	0	0	0	0	0	0	0	0	0.02802	0	0	0	0	0	0	0	0	0	0	0	0	0	0	0.1377	0	0	0	0	0	0	0	7.5275	0	0	0	2.501	0	0	0	0	0	0.303	0	0	0	0	0.130544
ENSG00000269305.1	AL158147.2	2.2035	1.113	0.5419	1.054	0.963	1.24	0.8476	0	0.09244	0.20835	0.2731	0.3442	0.23185	0.1907	0.1699	0.147	0.1869	0.1555	0.3201	0.07525	1.689	0.55385	0.3234	0.16795	1.283	0.3513	0.4214	0.3691	0.3582	0.38655	1.129	0.1997	0	0.1784	3.671	1.393	0.3621	0.26405	2.4355	1.806	1.003	0.703	0.5421	1.753	1.979	0.6072	0.96625	0.42255	0.6083	0.7996	0.8482	0.8183	0	0.130537
ENSG00000252412.1	Y_RNA	0	0	0.3498	0	0	0	0.5798	0	0	0	0	0	0	0	0	0	0	0	0	0	0	0	0	0.24925	0	0.2822	1.048	0	0.4588	0	0.3531	0	0	0.2756	0.5785	0	0	0	0.4375	0.9908	0.297	0	0.42585	0	0	0.6318	0	0.4818	0	0	0.4755	0.4341	0	0.130536
ENSG00000232623.1	AP000266.7	0.31525	0.2654	0.44335	0	0.06386	0	0	0.1126	0.03945	0.09584	0	0.09513	0.05294	0	0.1205	0.08657	0.06639	0.068055	0.3811	0.1725	0.1834	0.09233	0.08991	0	0	0	0	0	0	0	0	0	0	0	0	0	0.06781	0	0.1328	0.1186	0	0	0.090355	0.08667	0	0	0	0	4.593	0	0.09913	0	0	0.130534
ENSG00000261886.1	RP11-63A1.1	0	0	0	0	0	0	0	0.1206	0.1515	0.16485	0.4115	0.3957	0.1675	0.1747	0.07834	0.184	0.211	0.13065	0.07739	0.083695	0	0.2542	0.1234	0	0	0	0	0	0	0	0	0	0	0.0473	0	0	0	0	0	0	0	0.2179	0	0	0	0	0.11285	0	2.853	0.1123	0	0	0	0.130507
ENSG00000170456.10	DENND5B	4.2365	3.694	5.7565	5.712	4.12	5.638	3.573	4.4685	5.936	6.1615	24.19	18.11	6.762	9.36	3.877	7.262	7.379	4.457	4.005	4.1875	3.52	7.254	4.819	5.1195	5.15	4.279	2.894	3.598	0.58	3.461	4.667	4.985	4.345	2.077	3.676	2.617	1.794	4.627	4.634	19.78	2.194	7.75	2.2945	1.123	1.371	6.41	5.444	2.17	11.47	3.0585	6.902	3.362	0.1993	0.130504
ENSG00000237798.1	AC010894.5	0	0	0	0	0	0	0	0	0	0	0	0	0	0	0	0	0	0	0	0	0	0	0	0	0	0	0	0	0	0	0	0	0	0	0	0	0	0	0	0	0	0	0	0	0	0	0	0	1.281	0	0	0	0.1213	0.130481
ENSG00000129245.7	FXR2	36.06	28.17	40.95	46.77	42.33	50.77	46.8	29.18	40.09	32.97	95.74	94.52	56.78	57.61	32.4	52.66	41.05	29.43	49.08	45.105	33.06	31.645	37.09	50.905	55.48	47.82	27.49	47.255	31.2	49.97	42.2	50.46	49.95	24.54	15.82	41.13	32.41	88.775	74.14	43.11	11.22	66.64	46	34.47	38.08	26.61	32.18	25.345	68.52	40.555	53.71	38.56	15.61	0.130471
ENSG00000227711.1	RP11-275O4.3	0	0	0	0	0	0	0	0	0	0	0	0	0	0	0	0	0	0	0	0	0	0	0	0	0	0	0	0	0	0	0	0	0	0	0	0	0	0	0	0	0	0.1844	0	0	0	0	0	0	0.4852	0	0	0	0	0.130468
ENSG00000261405.2	RP11-23E10.4	0	0	0	0	0	0	0	0	0	0.027175	0	0	0	0	0	0	0	0	0	0	0	0	0	0	0	0	0	0	0	0	0	0	0.4389	0	0	0	0	0	0	0	0	0	0	0	0	0	0	0	3.877	0	0	0	0	0.130463
ENSG00000251199.1	RP11-400D2.2	0	0	0	0	0	0	0	0	0	0.043155	0	0	0	0	0	0	0	0	0	0	0	0	0	0	0	0	0	0	0	0	0	0	0	0	0	0	0	0	0	0	0	0	0	0	0	0	0	0	0.327	0	0	0	0	0.130394
ENSG00000228331.2	RPL17P43	0.1351	0.09187	0.056245	0	0.06384	0.06735	0.08556	0.1073	0.09745	1.6885	0.0713	0	0.09832	0.08976	0.08061	0.0186	3.446	1.594	0	0	0.10945	0.073765	0.08902	0.1845	0.1035	0.121	0.062325	0.093495	0.1223	0.068645	0.1812	0	0	0	0	0.07538	0.05095	0	0.2987	0.2814	0.044065	0.1206	0.1361	0.07773	0.08582	0.07024	0.1647	0.019365	24.67	0.11825	0.2625	0.2157	0	0.130388
ENSG00000249175.1	CTC-484P3.3	0.091125	0.04433	0	0	0	0	0	0	0	0.02245	0.048555	0.08102	0	0	0	0	0	0.01214	0	0	0.064825	0.02679	0	0	0	0	0	0	0	0	0.03298	0	0	0	0	0.04811	0	0	0.055765	0	0	0	0	0	0	0	0.02064	0	0.02003	0	0	0.02191	0.02056	0.130386
ENSG00000258654.1	RP11-509A17.3	0	0.02309	0	0	0	0	0	0.021365	0	0.02711	0.2467	0.2112	0.022005	0.0224	0.02124	0.03696	0.0159	0.030865	0.03697	0.02031	0	0	0	0	0	0	0.024035	0	0	0	0.03366	0	0	0.4338	0.1545	0.06237	0	0	0	0.03215	0	0	0.02735	0	0	0.1094	0.2575	0	5.555	0.03112	0.02472	0.03695	0.08935	0.130382
ENSG00000250421.1	RP11-83M16.6	0.092775	0.03832	0	0	0.07657	0.1555	0.05405	0	0	0	0	0	0	0	0	0	0	0	0	0	0.085075	0	0	0.11508	0.08091	0	0.1203	0.14585	0.09792	0.09193	0.09103	0.0316	0	0	0	0	0.08285	0.036375	2.0235	0	0	0.03179	0.2216	0.1194	0.1541	0.1108	0	0	0.1262	0.08959	0	0.1165	0	0.130358
ENSG00000121570.8	DPPA4	0.027075	0.008427	0.027605	0.01535	0.01226	0	0	0.03826	0.02705	0.19605	0.011995	0.01174	0.03235	0.0357	0.0291	0.03023	0.2507	0.07344	0.05604	0.03652	0.02462	0	0	0.053695	0.05765	0	0.013465	0	0	0	0.04424	0.03864	0	0	0.2499	0.08585	0	0	0.02114	0	0	1.308	0	0	0	0.07207	0.41415	0	5.867	0.03772	0	0.02195	0.1488	0.130356
ENSG00000229063.2	TRBV23OR9-2	0	0	0	0	0	0	0	0	0	0	0	0	0	0	0	0	0	0	0	0	0	0	0	0	0	0	0	0	0	0	0	0	0	0	0	0	0	0	0	0	0.1103	0	0	0	0	0	0	0	0.7262	0	0	0	0	0.130342
ENSG00000251165.1	F11-AS1	0	0	0	0	0	0	0	0.3824	0.4233	0.24655	0.14395	0.1602	0.4131	0.4355	0.1573	0.07109	0.252	0.1939	0.0201	0.04433	0	0	0.01478	0	0.02827	0	0.040915	0	0	0	0	0	0	0.1651	0.6003	0.02305	0.03301	0	0	0.04985	0.2215	0	0.062095	0	0	0.01409	0	0	25.09	0.032765	0.05464	0	0	0.130305
ENSG00000230873.4	STMND1	0	0	0	0	0	0	0	0.099755	0.09206	0.21515	0.08554	0.1185	0.070275	0.1171	0.1546	0.2269	0.09218	0.09491	0.1752	0.097605	0.56745	0	0	0	0.1065	0.1154	0.6869	0	0	0	0.7734	0	0	0.01106	0.03363	0.8358	0	0	0	0	1.912	0.8326	0.041235	0.05801	0.05787	0.07117	0	0	10.24	0	0.04805	0	0	0.1303
ENSG00000260198.1	RP11-441F2.2	0	0	0	0	0	0	0	0.069755	0.0628	0.101695	0.20115	0.2812	0.061455	0.07986	0.0822	0.09984	0.08664	0.1017	0.1098	0.057935	0	0	0	0	0	0.05523	0.02226	0	0	0	0.03543	0.09974	0.02311	0	0.04078	0	0	0	0.018795	0	0	0.1658	0.02934	0	0	0.03046	0	0	6.553	0.049565	0.02952	0	0	0.130292
ENSG00000211668.2	IGLV2-11	1.1355	6.642	0.9196	6.449	5.831	0.3331	1.501	0.08999	0	0	0	0	0.055935	0	0	0	0	0	0.09721	0	8.8435	1.371	0.1199	10.639	7.065	0.7282	238.65	0.3282	13.42	0.38275	37.74	0.3278	0.2255	2.983	6.736	76.14	357.2	0.1635	0.92375	1.62	1.1285	0.9911	4.255	0.6507	0.3061	241.9	621.8	72.31	0.5438	2.7805	2.405	5.647	30.9	0.130281
ENSG00000153446.11	C16orf89	1.3085	13.89	2.29	7.165	6.735	2.508	9.337	16.075	17.95	18.995	15.585	19.76	17.51	15.94	10.5	8.171	16.6	17.2	10.1	14.105	9.1335	0.10695	0.184	5.559	6.901	5.825	4.128	4.8115	1.886	1.911	21.19	11.2	1.632	10.02	0.1894	58	6.33	0.1559	26.74	1.136	1.7485	5.093	5.1485	0.4579	0.3846	7.373	1.6555	62.015	2.136	231.4	3.387	2.562	0.0608	0.130258
ENSG00000253712.1	RP11-697M17.2	0	0	0	0	0	0	0	0	0	0	0	0	0	0	0	0	0	0	0	0.019775	0	0	0	0	0	0	0	0	0	0	0	0	0	0	0	0	0	0	0	0	0	0	0	0	0	0	0	0	0.1716	0	0	0	0	0.130254
ENSG00000229525.1	AC053503.4	0.057295	0.0595	0.05761	0.1455	0.1356	0.1096	0.2503	0.1762	0.1923	0.26065	0.4753	0.3785	0.18515	0.238	0.1633	0.2402	0.2522	0.2306	0.2103	0.2095	0.10735	0.04137	0.1441	0.18245	0.07998	0.2286	0.2873	0.17685	0.0538	0.1486	0.1514	0.1154	0.1217	0.06084	0.2601	0.03699	0.07253	0.54305	0.085035	0.4127	0.04676	0.9928	0.21115	0.09191	0.06736	0.3433	0.058005	0.081685	9.043	0.083985	0.2	0.1484	0	0.130189
ENSG00000224076.1	AC009487.4	0	0	0	0	0	0	0	0.1034	0.4061	0	0	0	1.9755	1.508	0.1055	0	0	0	0	0	0	0	0	0	0	0	0	0	0	0	0	0	0	0	0	0	0	0	0	0	0	0	0	0	0	0	0	0	18.58	0	0	0	0	0.130147
ENSG00000270173.1	RP11-382B18.4	0.041885	0	0	0.3652	0.08161	0	0	0.1573	0.255	0.09797	0.06124	0.05701	0.18075	0.2729	0.09681	0.2278	0.0886	0.065835	0.1066	0.2184	0.04812	0	0	0	0.0497	0.07641	0.04582	0.079155	0	0.074575	0	0.02615	0	0	0	0.09799	0.03134	0	0.15905	0.2412	0.05745	0.1083	0.17175	0	0	0.1809	0.2149	0.1186	0.3592	0.47725	0.0967	0.09346	0	0.130124
ENSG00000238048.1	AP005019.4	0	0	0	0	0	0	0	0	0	0	0	0	0	0	0.08655	0	0	0	0	0.095655	0	0	0	0	0	0	0	0	0	0	0	0	0	0	0	0	0	0	0	0	0	0	0	0	0	0	0.10215	0	0	0.3175	0	0	0	0.130105
ENSG00000156194.13	PPEF2	0.107	0.08445	0.018955	0.1481	0.1598	0.1444	0.07876	0.033405	0.06145	0.081445	1.23	1.149	0.079005	0.09144	0.04282	0.08865	0.1175	0.04818	0.0751	0.04178	0.09563	0.024755	0.01832	0.13285	0.1504	0.09345	0.075565	0.074875	0.03779	0.064245	0.07223	0.04877	0.01327	0.0347	0.03747	0.1181	0.0613	0.032015	0.2425	0.07263	0	0.05947	0.12005	0.09036	0.07904	0.1039	0.21775	0.03474	1.431	0.080255	0.1559	0.1425	0.03618	0.130101
ENSG00000233128.1	AC007317.1	0	0	0	0	0	0	0	0	0	0	0	0	0	0	0	0	0	0	0	0	0	0	0	0	0	0	0	0	0	0	0	0	0	0	0	0	0	0	0	0	0	0	0	0.1893	0.1528	0	0	0	1.722	0	0	0	0	0.130097
ENSG00000183921.5	SDR42E2	0.115	0.08851	0.074855	0.1476	0.1483	0.1037	0.1111	0.36115	0.622	0.5912	0.25855	0.3018	1.128	0.7458	0.4762	0.7704	0.8321	0.2563	0.2995	0.1585	0.1568	0.1089	0.02245	0.2641	0.2973	0.07288	0.06514	0.09501	0.04363	0.095775	1.722	0.03758	0.02479	0.06426	0.03382	0.6165	0.09524	0.02827	0.2228	0.3142	0.022	2.877	0.22945	0.1036	0.1106	0.09421	0.2139	0.05118	5.989	0.22005	0.2536	0.1401	0.02836	0.13004
ENSG00000222335.1	Y_RNA	0	0	1.438	0	0	0	0	0	0	0	0	0	0	0	0	0	0.2305	0	0	0	0	0	0	0	0	0	0	0	0	0	0	0	0	0	0.2717	0.2947	0	0	0	1.901	0	0	0	0	0	0	1.447	0	5.086	0	0	0	1.403	0.130027
ENSG00000243978.4	RGAG1	0.14715	0.1241	0.07107	0.331	0.2015	0.1321	0.07622	0.30025	0.2582	0.39075	0.84325	0.9271	0.2926	0.285	0.191	1.354	1.149	0.27185	0.1671	0.5826	0.11605	0.14135	0.3822	0.24925	0.145	0.07366	0.04137	0.065105	0.0209	0.052215	0.1955	0.3001	0.2897	0.03499	0.05766	0.11	0.06239	0.07504	0.1231	1.176	0.01066	0.4329	0.092075	0.029	0.03961	0.02651	0.02569	0.055475	16.58	0.3349	0.2067	0.06532	0	0.130008
ENSG00000050030.9	KIAA2022	0.2724	0.2089	0.3784	1.116	0.7251	1.369	0.6158	1.3175	2.165	1.149	4.392	3.512	2.0545	3.101	1.042	2.733	2.083	0.82295	0.3983	0.5683	0.3525	2.804	0.006267	0.85875	1.111	1.625	0.73055	1.7365	0.277	1.56	0.7786	0.04558	0.02683	0.3995	0.009895	0.1899	0.6213	0.033555	0.6024	0.677	0.57855	3.648	1.031	0.4398	0.4861	0.4463	0.23415	0.79655	0.3227	0.42455	1.152	0.4039	0.01384	0.130001
ENSG00000103449.7	SALL1	0.4488	0.03389	0.035125	0.03403	0.1055	0.03127	5.932	9.809	7.9	9.49	1.7925	2.526	8.799	7.372	9.522	7.666	8.512	7.8465	35.34	13.13	0.3687	0.01528	5.517	31.985	42.32	0.03163	2.004	0.03054	0.3461	0.02918	14.12	0.4618	0.02259	19.93	20.1	0.02237	0.3278	0.01857	0.59295	6.488	0.39635	11.69	1.1035	0.1025	0.1988	1.503	0.031665	1.4035	2.669	45.96	23.38	12.57	0.01488	0.129976
ENSG00000253269.1	CTB-37A13.1	0	0	0	0	0	0	0	0	0	0	0	0	0	0	0	0	0	0	0.1615	0	0	0.30725	0	0	0	0	0	0	0	0	0	0	0	0	0.08954	0.364	0	0	0	0	0	0	0	0	0	0	0.7681	0	0.9205	0	0	0	1.088	0.129967
ENSG00000254872.2	RP13-870H17.3	0.4582	0.8705	0.24235	0.3334	0.4213	0.1699	0.76	0.59395	0.4929	1.698	1.4245	2.193	0.5124	0.3035	0.291	0.4037	3.038	1.3625	0.05771	0.03838	0.27975	0	0	0.08305	0.3982	0.4154	1.3295	0.51195	0.07369	0.43805	1.336	0.07162	0.05641	0.9562	0.1773	0.4118	1.278	0.042615	0.26175	0.0953	1.317	0.9494	1.719	0.1244	0.1345	1.499	8.6805	1.5095	2.298	0.83085	0.1519	0.09623	0.07787	0.129964
ENSG00000171402.10	XAGE3	0.26265	0	0	0	0	0	0	0	0	0	0	0	0	0	0	0	0	0	0	0	0.18045	0	0	0	0	0	0	0	0	0	0	0	0	0.03442	0.1788	0	0	0	0	0	0	0	0	0	0	0	0	0	2.324	0	0	0	0	0.129937
ENSG00000248730.1	EGFLAM-AS4	0	0	0	0	0	0	0	0	0	0	0	0	0	0	0	0	0	0	0	0	0	0	0	0	0	0	0	0	0	0	0	0	0	0	0	0	0	0.016435	0	0	0	0	0	0.02556	0	0	0	0	0.2987	0	0	0	0	0.129932
ENSG00000163554.7	SPTA1	0.16575	0.1493	0.02166	0.03239	0.06506	0.05483	0.06017	0.0051865	0.0063	0.011955	0.0074005	0.01096	0.007307	0.006742	0.007185	0.01229	0.006511	0.0070915	0.01469	0.0083545	0.1736	0.03766	0.01031	0.033775	0.05124	0.02165	0.01882	0.02804	0.012	0.029355	0.06844	0.02749	0.02714	0.01907	0.04883	0.1516	0.02555	0.041665	0.1035	0.03683	0.005867	0.02537	0.01471	0.02097	0.03049	0.02526	0.5847	0.009175	2.02	0.049675	0.06711	0.04133	1.017	0.129925
ENSG00000264113.1	RN7SL784P	0	0	0	0	0	0	0	0	0	0.051905	0.079715	0.09286	0	0	0	0	0.06112	0	0	0	0	0	0	0.3039	0	0	0	0	0.1466	0	0	0	0	0	0	0	0.07972	0	0.2034	0.3654	0	0.136	0.11575	0.1609	0.1819	0	0	0	0.1697	0.0833	0	0.1564	0	0.129907
ENSG00000258135.1	RP11-70F11.11	0	0	0	0	0	0	0	0.011285	0.01244	0.024965	0.4131	0.4583	0.01755	0.02802	0.01311	0.0197	0.03162	0.018045	0.02467	0	0	0	0	0	0.02425	0	0	0	0	0	0	0	0	0	0	0	0	0	0	0	0	0.05789	0	0	0	0	0	0	3.213	0	0	0	0	0.12989
ENSG00000225154.2	RP11-184J23.2	0.175	0.08831	0	0	0.03742	0.006385	0.1047	0	0	0	0	0	0	0	0	0	0	0	0	0	0.224	0	0	0	0	0	0	0.04193	0.0448	0.033885	0	0	0	0	0	0.1032	0.05526	0.022535	0.29525	0	0	0	0.071905	0.07332	0.07343	0	0	0	0.02932	0.037275	0	0	0	0.129881
ENSG00000248586.2	CTD-2516K3.3	0	0	0	0	0	0	0	0	0	0	0	0	0	0	0	0	0	0	0	0	0	0	0	0	0	0	0	0	0	0	0	0	0	0	0	0	0	0	0	0	0.02304	0	0	0	0	0	0	0	0.148	0	0	0	0	0.129876
ENSG00000233918.1	RP11-715L17.1	0	0	0	0	0	0	0	0	0	0	0	0	0	0	0	0	0	0	0	0	0	0	0	0.08215	0	0	0	0	0	0	0	0	0	0	0	0	0	0	0.1804	0	0	0	0	0	0	0	0	0	0	0	0	0	0	0.129842
ENSG00000189233.7	NUGGC	0.1358	0.551	0.035345	0.07314	0.1402	0.03782	0.1242	0.0042465	0.01436	0.0100225	0.015265	0.01746	0.02161	0.02304	0.01156	0.01447	0.01469	0.0057645	0.04315	0.01617	0.20535	3.865	0	0.36525	0.2267	0.03563	1.1325	0.03952	0.2702	0.039925	0.5539	0.04707	0.01088	0.9644	8.396	0.9858	1.729	0	0.067565	0.6506	0.036035	0.03776	0.10905	0.1996	0.1494	1.952	4.274	0.47235	0.689	2.7205	0.09801	0.2585	0.4763	0.12981
ENSG00000175198.10	PCCA	17.01	15.95	37.135	12.04	11.28	15.84	20.01	6.089	7.784	7.052	24.265	20.4	8.554	10.19	6.415	7.363	7.214	5.9775	8.322	6.5875	18.96	6.845	9.322	14.9	17.21	15.14	20.99	16.44	11.31	17.31	13.96	10.33	9.542	31.32	22.51	10.16	17.27	6.3135	13.295	18.3	6.7985	8.925	16.375	11.69	11.2	11.2	11.19	20.235	8.034	18.225	15.37	13.82	1.246	0.129801
ENSG00000236316.2	OR7E109P	0	0	0	0	0	0	0	0	0	0	0	0	0	0	0	0	0	0	0	0	0	0	0	0	0	0	0	0	0	0	0	0	0	0	0	0	0	0	0	0	0	0	0	0	0.04434	0	0	0	0.2533	0	0	0	0	0.129782
ENSG00000259087.1	RP11-356O9.2	0	0	0	0	0	0	2.938	0	0	0	0	0	0	0	0	0	0	0	0	0	0.07573	0	0	0.13355	0.09417	0	3.5145	0	0.05238	0	0.1261	0	0	0	0.05065	0.3484	0.1823	0	0	0	0	0	3.0925	0	0	0.07798	0	0.7702	0.1155	0	0	0.2191	0	0.129778
ENSG00000250183.2	RP11-96A1.4	0	0	0	0	0	0	0	0	0	0	0	0	0	0	0	0	0	0	0	0	0	0	0	0	0	0	0	0	0	0	0	0	0.03802	0	0	0	0	0	0	0	0	0	0	0	0	0	0	0	0.3082	0	0	0	0	0.129777
ENSG00000226287.3	TMEM191A	0.6364	0.5906	0.46385	1.475	1.191	1.295	0.5981	2.4655	3.89	3.64	3.022	3.007	5.4825	5.627	2.971	2.56	4.008	2.6185	2.614	2.779	0.8676	1.8845	0.3418	1.723	1.576	0.3964	1.1065	0.38785	2.5	0.36545	0.9434	0.2112	0.07412	1.135	1.158	1.913	1.338	0.04972	0.8908	0.8399	0.32665	2.84	1.9545	2.417	2.195	1.942	3.032	0.4321	103.1	2.1645	0.9706	1.999	1.128	0.12975
ENSG00000261090.1	RP11-20G6.2	0	0	0	0	0	0	0	0	0.1075	0	0	0	0.1386	0.2125	0.05501	0.03844	0	0	0	0	0	0	0	0	0	0	0	0	0	0	0	0	0	0	0	0	0	0	0	0	0	0	0	0	0	0	0	0	2.662	0	0	0	0	0.129739
ENSG00000236107.3	AC010127.3	0	0	0.016305	0.01808	0.01133	0	0.1802	0.05057	0.0868	0.050935	0.084835	0.1995	0.1457	0.1536	0.05377	0.09394	0.03253	0.04257	0.05799	0.067055	0.02058	0	0.03284	0.01761	0.02443	0.03225	0.018015	0.01906	0.03559	0.016285	0.05507	0.008814	0.00756	0.02282	0.02828	0.1354	0.0257	0	0.064655	0.01727	0.024775	0.03139	0.044825	0.01642	0.0118	0	0.014465	0	2.053	0.03637	0	0.03518	0	0.129703
ENSG00000229792.1	LINC00399	0	0	0	0	0	0	0	0	0	0	0	0	0	0	0	0	0	0	0	0	0	0	0	0	0	0	0	0	0	0	0	0	0	0	0.1288	0	0	0	0	0	0	0	0	0	0	0	0	0	1.65	0	0	0	0	0.129698
ENSG00000173175.10	ADCY5	23.115	16.79	2.751	69.67	64.58	93.86	39.93	21.42	26.07	69.835	6.4975	7.511	27.49	27.97	16.99	23.09	81.1	54.78	26.78	17.37	12.54	0.16265	0.2471	24.25	21.3	54.76	18.82	128.9	7.477	124.1	22.4	45.4	39.61	5.716	1.897	6.698	5.505	1.6995	11.78	22.06	4.039	25.95	30.85	2.006	3.328	7.871	8.9675	7.1395	16.78	3.0105	25.39	8.925	0.1209	0.129685
ENSG00000176945.12	MUC20	3.5665	2.221	1.955	2.619	2.85	3	10.01	2.253	2.903	5.0705	10.25	11.92	4.442	3.688	2.075	3.458	6.408	3.847	2.219	1.927	3.956	0.38445	0.3407	9.8345	6.842	5.113	9.006	4.3925	15.39	3.6815	11.05	1.799	1.475	15.34	4.056	3.858	13.16	1.761	8.0945	10.04	3.002	13.64	9.858	2.924	3.56	7.224	2.501	3.117	6.003	10.77	5.19	11.94	0.3799	0.129643
ENSG00000185133.9	INPP5J	0.67335	0.8015	1.8655	4.737	2.611	3.123	4.489	3.3465	7.543	4.5	90.755	107.8	12.615	11.88	6.197	4.47	4.588	3.569	2.016	3.5115	7.281	0.19455	0.2071	4.182	3.917	5.363	11.62	4.1735	2.695	4.052	3.194	18.99	8.302	21.61	0.1898	3.553	13.56	0.9711	3.2165	2.128	8.034	16.29	10.03	4.493	5.433	29.18	0.43925	12.12	8.394	356.7	7.63	4.104	0.1095	0.129616
ENSG00000128309.12	MPST	48.3	48.91	43.935	42.18	39.38	42.59	65.33	12.96	11.23	16.665	6.9185	9.521	11.07	10.89	12.05	12.34	11.07	17.115	24.54	16.73	44.575	20.215	39.52	41.855	40.24	42.98	79.27	48.64	68.2	48.035	59.34	25.21	22.28	37.97	145	50.28	34.23	34.94	57.61	95.6	39.345	15.58	48.64	68.26	67.43	77	21.91	48.925	67.77	30.435	44.65	60.21	18.17	0.129604
ENSG00000207864.1	MIR27B	0	0	0.2772	0.8364	0.9946	0.5624	0	0	0	0	0.6419	0.6546	0	0	0	0	0	0	0	0	0	0	0.4319	0	0	0	0.3534	0.59445	0.976	0.56215	1.642	0	0	0	0	0	0	0	0	0	0.3463	0	0.364	0.6645	0.5028	0.3749	0	0.29385	0	0	0	0.403	0	0.129602
ENSG00000248559.1	RP11-215P8.3	0.3553	0.2293	0.4287	0.3574	0.35	0.3705	0.4821	0.38485	0.6133	0.35825	1.313	1.189	0.7867	1.005	0.4442	0.7446	0.3958	0.27905	0.4215	0.45425	0.33145	0.4215	0.3597	0.3554	0.4639	0.391	0.29355	0.38225	0.1793	0.36315	0.4084	0.2873	0.2133	0.1904	0.1353	0.4139	0.2864	0.29155	0.44015	0.5258	0.2245	0.53	0.35915	0.3617	0.3629	0.3819	0.421	0.27775	0.819	0.59625	0.5213	0.3047	0.2098	0.129579
ENSG00000162753.10	SLC9C2	0.02362	0.05277	0.12465	0.01275	0.02184	0.01074	0	0.1925	0.172	0.50675	0.058885	0.08661	0.2066	0.1873	0.2525	0.2397	0.4918	0.3005	0.08623	0.092425	0.02463	0	0	0.05529	0.07878	0.0341	0.0222	0.03054	0	0.021295	0.2745	0.07575	0.01429	0.04279	0.01701	0.1303	0	0.01043	0.057935	0.3783	0.01916	0.3628	0.04207	0	0	0	0.23725	0.04356	8.806	0.044255	0.04151	0.007933	0	0.129555
ENSG00000229111.1	MED4-AS1	0	0	0.1798	0	0	0	0	0	0	0	0	0	0	0	0	0	0	0	0.1181	0	0	0	0	0	0	0	0	0	0	0	0	0	0	0	0	1.217	0.1161	0	0	0.1822	0	0.1166	0.161	0	0	0	0.12	0	0.259	0.12455	0	0.1314	0	0.129553
ENSG00000207087.1	RNU6-242P	0	0	0	0	0.2627	0	0	0	0	0	0	0	0	0	0	0	0	0	0	0	0	0	0	0	0	0	0	0	0	0	0	0.2742	0	0	0	0	0	0	0.30015	0	0	0	0	0	0	0	0	0	0	0.4462	0	0	0	0.129516
ENSG00000233473.2	RP11-520H16.4	0.4024	0.1872	0	0.07767	0.183	0	0.3323	0	0	0	0.1458	0.1269	0	0	0	0	0	0	0	0	0.3188	0	0	0.18805	0.2132	0.232	0.14045	0.4044	0.2704	0.34125	0.3203	0	0	0	0	0.1745	0.3438	0	0.67315	0	0	3.916	0.12395	0.1494	0.1288	0.2791	0.5612	0.0572	0.2883	0.13305	0.3187	0.3338	0	0.129506
ENSG00000254587.1	RP11-360K13.1	0	0	0	0	0	0	0	0	0.03078	0	0	0	0.10265	0.1388	0	0	0	0	0	0	0	0	0	0	0	0	0	0	0	0	0	0	0	0	0	0	0	0	0	0	0	0	0	0	0	0	0	0	1.065	0	0	0	0	0.129503
ENSG00000102226.5	USP11	45.39	43.99	35.625	107.6	82.57	99.44	81.04	90.545	132	110.15	201.35	221.9	222.2	205.2	82.41	156.8	165.3	80.57	73.96	74.49	52.37	44.095	37.65	124.65	127.4	62.18	30.995	61.68	23.03	51.76	112.9	42.72	21.23	34.35	8.972	65.55	33.19	22.06	135.5	175.4	15.45	218.7	72.555	28.71	31.92	42.12	58.575	24.63	112.3	118.8	126.2	64.84	10.34	0.1295
ENSG00000248799.1	CTC-548H10.2	0	0	0	0	0	0	0	0	0	0	0	0	0.020755	0	0	0	0	0	0	0	0	0	0	0	0	0	0	0	0	0	0	0	0	0	0	0	0	0	0	0	0	0.07292	0	0	0	0	0	0	0.2603	0	0	0	0	0.129477
ENSG00000139354.6	GAS2L3	1.89	1.34	0.62445	0.7787	2.168	0.6134	1.647	0.1684	0.2544	0.11755	0.11095	0.1531	0.14905	0.2131	0.2183	0.1257	0.09301	0.07617	0.3572	0.16845	1.102	2.8535	3.853	0.93855	1.247	1.992	2.612	1.697	1.164	1.572	0.5526	0.7179	0.2289	1.024	0.4707	3.289	1.027	0.14445	63.67	1.055	0.26085	0.856	0.9761	1.897	1.726	2.29	1.0105	1.0255	3.442	0.89895	0.5461	1.484	0.115	0.129472
ENSG00000239862.1	IGKV1-37	0	0	0	0	0	0	0	0	0	0	0	0	0	0	0	0	0	0	0	0	0	0.12665	0	0	0	0	1.766	0	0.1095	0	0.1434	0	0	0	0	0.4946	3.26	0	0	0	0	0	0	0	0	1.339	5.793	0.39925	0	0	0	0	0.3018	0.129465
ENSG00000171345.9	KRT19	3.128	104.1	4.0865	13.74	3.274	2.328	731.3	0.96565	1.1	1.912	39.59	35.92	1.3325	1.068	0.9233	1.437	1.33	1.5885	1.48	1.879	473.8	0.4943	3.833	300.65	558.4	3.2	679.5	3.0485	1053	2.853	227.4	1.616	0.6941	135.7	2.717	370	1118	0.59285	254.1	136.1	23.115	21.87	269.55	111.1	181.1	1026	1.5105	280.5	6.794	50.565	65.15	452.1	0.478	0.129442
ENSG00000204566.6	C10orf115	0	0	0	0	0	0	0	0.34285	0.2112	0.54305	0	0	0.3858	0.3092	0.3619	0.5151	0.7618	0.35	0.2122	0.21285	0	0	0	0.077	0	0	0	0	0	0	0.2316	0	0	0.5253	0	1.29	0	0	1.1395	0.2115	0	2.201	0	0.769	0.5298	0	0.11725	0	23.72	0.14415	0	0	0	0.129427
ENSG00000227248.1	FAM155A-IT1	0	0	0	0	0	0	0	0.027445	0.06062	0	0.14775	0.1449	0.044665	0.05731	0.02191	0.08119	0	0	0	0	0	0	0	0	0	0	0	0	0	0	0	0	0	0	0	0	0	0	0	0	0	0.2891	0	0	0	0	0	0	2.788	0	0	0	0	0.12941
ENSG00000224650.2	IGHV3-74	1.2515	3.017	0.67055	1.58	1.845	0.1535	0.5917	0	0	0	0	0	0	0	0	0	0	0	0	0	2.8905	0.91485	0.07706	2.4645	2.304	0.3434	60.52	0.37535	4.835	0.42065	4.826	0.202	0.3043	0.814	1.843	18.89	95.36	0.3684	0.73535	5.4	0.5143	0.8953	1.8865	0.4952	0.351	58.32	159.6	14.7	0.5865	0.86795	1.083	1.85	8.191	0.129386
ENSG00000253338.1	IGLV3-29	0	0	0	0	0	0	0	0	0	0	0	0	0	0	0	0	0	0	0	0	0	0	0	0	0	0	0.24045	0	0	0	0	0	0	0	0	0.1515	0.8863	0	0	0	0	0	0	0	0	0.2343	1.4955	0	0	0	0	0	0	0.129342
ENSG00000226045.1	AC009274.6	0	0	0	0	0	0	0	0	0	0	0	0	0	0	0	0	0	0	0	0	0	0	0	0	0	0	0	0	0	0	0.1385	0	0	0	0	0	0	0	0	0.1105	0.08913	0	0	0	0	0	0	0	0	0	0	0	0	0.12932
ENSG00000144671.6	SLC22A14	0.1827	0.2426	0.09086	0.2353	0.2289	0.1951	0.319	0.31605	0.724	0.31005	2.5905	3.044	1.3495	1.137	0.3307	0.5382	0.4666	0.25155	0.2351	0.288	0.2261	0.03546	0.2967	0.36725	0.3343	0.2371	0.15555	0.1861	0.4443	0.20865	0.2277	0.1008	0.08554	0.3794	0.1157	0.2254	0.166	0.21405	0.19755	0.11	0.057525	0.6755	0.3693	0.1194	0.1	0.1373	0.2601	0.09855	29.95	0.1958	0.1895	0.3369	0.3797	0.129314
ENSG00000227676.2	LINC01068	0.1024	0	0.068105	0	0	0	0.161	0	0	0	0.2522	0.2924	0	0	0	0	0	0	0	0	0	0	0	0.07505	0	0	0.11525	0	0.2933	0	0	0	0	0.1086	0.08142	0.2454	0.1054	0	0	0	0	0.1292	0.2753	0.9618	0.8992	0.1084	0	0	7.826	0.1297	0	0.4061	0	0.12931
ENSG00000223006.1	RN7SKP137	0	0	0	0	0	0	0	0	0	0	0	0	0	0	0	0	0	0	0	0	0	0	0	0	0	0	0	0	0	0	0	0	0	0.1099	0	0.8652	0	0	0	0.9678	0	0.3424	0.19575	0	0	0	0	0	0.3029	0	0	0	0	0.129291
ENSG00000109436.7	TBC1D9	24.455	27.68	6.782	14.12	15.68	9.607	25.4	8.73	12.03	8.298	95.525	60.94	12.48	24.6	6.522	17.57	10.94	5.802	7.662	9.5745	42.72	7.5575	23.95	15.58	17.89	6.379	7.046	9.0165	10.53	9.391	16.94	6.41	4.78	13.51	4.472	24.35	15.6	1.4815	13.29	22.46	5.4905	13.15	17.135	4.717	5.948	14.26	37.78	12.645	4.212	11.725	11.78	15.49	2.368	0.129277
ENSG00000248115.1	RP11-752D24.2	0.084245	0.05367	1.7005	0.04196	0.04283	0.02914	0.04143	0.01486	0.08779	0.014125	0.1853	0.1948	0.4573	0.4725	0.01426	0.01713	0.01128	0.01646	0.02215	0.012395	0.08277	0.034525	0.0531	0.18755	0.07246	0.0184	0.02608	0.02222	0.04363	0.01808	0.06504	0.3844	0.04373	4.039	0.0348	0.05818	0.055	0.011215	0.1086	3.568	0.076525	0.1367	0.06381	0.1154	0.1185	0.04308	13.1	0.03131	0.8898	0.071695	0.1553	0.07288	0	0.12927
ENSG00000184117.7	NIPSNAP1	10.625	13.03	53.45	19.09	15.82	13.58	29.3	24.68	34.29	28.265	64.005	59.24	45.18	53.14	21.53	33.69	40.17	22.62	23.21	23.36	20.29	97.285	47.84	28.39	26.52	14.88	24.795	12.915	28.55	11.665	25.7	13.08	8.257	44.68	89.57	20.31	25.38	1.8045	19.59	39.36	12.625	52.83	26.21	25.41	23.21	29.8	23.485	20.275	21.12	34.505	25.88	27.71	11.04	0.129266
ENSG00000240175.1	MAGI1-AS1	0	0	0	0	0	0	0	0	0	0	0.094865	0.09617	0	0	0	0	0	0	0	0	0	0	0	0	0	0	0	0	0	0	0	0	0	0	0	0	0	0	0	0	0	0	0	0	0	0	0	0	0.505	0	0	0	0	0.12926
ENSG00000204978.2	C19orf69	1.2265	0.9779	0	0.1445	0.4279	0.1353	0.424	0.10795	0.1184	0.15225	0.096185	0.1894	0.2311	0.09865	0.141	0.1535	0.1414	0.14475	0.2686	0.23015	0.98755	0	0	1.26745	1.198	0.4734	0.2467	0.66505	0.2793	0.69935	1.277	0.6866	1.023	3.755	0	2.205	0.3007	0.2643	0.80805	0.5355	0.084855	0.1364	0.49685	0.24	0.2541	12.82	0.43715	0.2179	1.875	0.8469	1.668	0.6519	0	0.129252
ENSG00000167130.13	DOLPP1	9.098	8.544	18.735	9.778	10.63	7.796	10.66	10.175	11.1	9.294	21.525	22.98	12.945	13.81	10.61	14.46	10	8.3	21.9	11.92	10.95	13.97	15.81	15.48	14.41	7.228	23.17	6.857	29.08	6.851	13.17	3.729	3.24	6.773	18.69	12.36	16.43	2.48	18.825	12.48	7.652	14.44	16.945	17.99	18.99	27.92	15.925	13.245	21.65	13.59	12.98	17.26	3.979	0.129249
ENSG00000251604.1	RP11-79P5.7	0	0	0	0	0	0	0	0	0	0	0	0	0	0	0	0.03968	0	0	0	0	0	0	0	0	0	0	0	0	0	0	0	0	0	0	0	0	0	0	0	0	0	0	0	0	0	0	0	0	0.3058	0	0	0	0	0.12923
ENSG00000196143.4	OR11H13P	0	0	0	0	0	0	0	0	0	0	0	0	0	0	0	0	0	0	0.05735	0	0	0	0	0.027825	0	0	0	0	0	0	0	0	0	0	0	0	0	0	0	0	0	0	0	0	0	0	0	0	0.1583	0	0	0	0	0.129214
ENSG00000232722.1	MROH4P	0	0	0	0	0	0	0	0	0	0	0	0	0	0.0427	0	0	0	0	0	0	0	0	0	0	0	0	0	0	0	0	0	0	0	0	0	0	0	0	0	0	0	0	0	0	0	0	0	0	0.1319	0	0	0	0	0.129202
ENSG00000234139.2	RP4-550H1.4	0.047385	0	0	0	0	0	0	0.052375	0.04538	0.07214	0	0	0.04932	0.03673	0	0.06459	0.08544	0.045315	0.08775	0.064345	0.041685	0	0	0	0	0	0	0	0.09103	0	0.08804	0	0	0	0	0	0	0	0.046835	0	0.05085	0	0	0	0	0	0	0	2.648	0.03964	0	0.05343	0	0.1292
ENSG00000260132.1	LA16c-312E8.2	0	0	0	0	0	0	0	0.1552	0.2374	0.16395	0.082035	0.148	0.14165	0.1907	0.1562	0.2308	0.2409	0.17535	0.273	0.18915	0	0	0	0.0625	0	0	0	0	0	0	0	0	0	0	0	0	0	0	0	0.1188	0	0	0	0	0	0.09139	0.085075	0	11.52	0	0	0	0	0.12919
ENSG00000158352.11	SHROOM4	12.075	9.684	2.252	3.56	4.625	3.193	4.292	2.4475	1.497	2.725	0.8247	1.426	2.4585	1.878	3.971	2.644	1.824	2.93	15.52	5.0445	8.138	0.024305	1.683	4.6495	6.088	2.826	1.712	4.0085	2.783	4.09	4.441	3.388	3.962	4.199	0.3672	23.3	3.069	1.489	6.346	2.286	0.45435	1.564	3.9715	2.402	2.729	1.838	1.152	1.3025	1.092	6.7815	7.193	3.993	0.1969	0.129181
ENSG00000256004.1	RP11-20D14.4	0	0	0	0	0	0	0	0	0	0	0.05949	0	0	0	0	0	0.09379	0	0	0	0	0	0	0	0	0	0	0	0	0	0	0	0	0	0	0	0	0	0	0	0	0	0	0	0	0	0	0	0.4749	0	0	0	0	0.129176
ENSG00000215231.3	LINC01020	0	0	0	0	0	0	0	0	0	0	0	0	0	0	0	0	0	0	0	0	0	0.02824	0	0	0	0	0	0	0	0	0	0	0	0.271	0	0	0	0	0	0	0	0	0	0	0	0	0	0	1.908	0	0	0	0	0.129163
ENSG00000235716.1	KRT18P46	0	0	0	0	0	0	0	0	0.03468	0	0	0	0.04718	0.06099	0	0	0	0	0	0	0	0	0	0	0	0	0	0	0	0	0	0	0	0	0	0	0	0	0	0	0	0	0	0	0	0	0	0	0.5982	0	0	0	0	0.129139
ENSG00000178226.6	PRSS36	4.914	5.043	3.309	2.783	3.653	0.8131	2.436	0.5472	0.8031	1.37	0.99005	0.9716	1.2265	1.214	0.4898	0.9346	1.576	1.273	0.4768	0.6109	2.428	0.1774	0.2292	0.82015	1.253	2.047	2.81	2.4995	1.573	2.569	1.645	0.7948	0.53	0.9222	0.7685	3.245	2.654	0.47765	3.458	1.013	0.5714	8.386	1.416	2.874	3.04	3.889	1.2925	1.4875	4.484	1.696	1.031	1.62	1.478	0.129129
ENSG00000240005.1	RP11-293A21.1	0.6367	0.6251	0.86815	0.2472	0.3773	0.2014	0.8792	1.0585	1.007	1.0078	0.46195	0.538	1.0056	0.9637	0.9274	1.021	1.489	0.9708	1.198	1.204	0.9243	0.5299	0.662	0.35955	0.7167	0.2256	0.33935	0.2712	0.3965	0.2373	0.5344	0.4605	0.2991	0.7556	0.4946	0.5468	0.8557	0.27265	0.55205	0.4804	0.9419	1.981	1.016	1.293	1.478	0.5856	0.92765	0.719	42.64	1.025	0.3158	0.3702	0.3799	0.12912
ENSG00000082996.15	RNF13	50.335	42.5	29.24	44.06	46.69	45.46	41.66	26.505	21.34	28.8	28.235	24.79	22.545	29.59	36	33.23	25.11	28.155	156.7	47.73	44.165	20.065	33.26	41.395	46.4	39.36	25.595	37.245	23.55	35.52	36.33	15.96	9.678	21.44	18.61	58.19	41.68	16.77	88.805	34.81	15.3	20.34	34.42	35.49	37.66	26.45	43.53	24.755	23.37	47.445	43.11	38.07	45.61	0.129097
ENSG00000179862.5	CITED4	11.14	14.04	19.535	35.03	16.51	14.44	16.92	4.972	6.708	6.4855	11.105	11.56	10.74	9.524	4.464	12.79	8.284	5.6695	7.407	7.1005	36.545	0.33355	3.465	20.47	20.07	46.93	13.86	13.615	33.81	12.3	31.55	13.57	14.22	16.16	22.63	17.14	45.89	16.45	7.636	20.42	29.24	8.943	28.79	63.9	76.62	4.907	47.395	16.17	54.1	14.89	29.38	31.41	7.148	0.129095
ENSG00000225344.1	RP4-738P15.4	0	0	0.049215	0	0	0	0	0	0	0	0	0	0	0	0	0	0	0	0	0	0	0	0	0	0	0	0	0	0	0	0	0	0	0	0	0	0	0	0	0	0	0	0	0	0	0	0	0	0.2041	0	0	0	0	0.129076
ENSG00000248624.1	RP11-5N11.2	0	0	0	0	0	0	0	0	0	0.050685	0	0	0	0	0	0	0.02914	0.03503	0	0	0	0	0	0.04476	0	0	0	0	0	0	0	0	0.02817	0	0	0	0	0	0	0	0	0	0	0	0	0	0	0	0.6012	0	0	0	0	0.129076
ENSG00000257541.1	RP11-58A17.4	0	0	0	0	0	0	0	0	0	0	0	0	0	0	0	0	0	0	0	0	0	0	0	0	0	0	0	0	0	0	0	0	0	0	0	0	0.05389	0	0	0	0	0	0	0	0	0	0	0	0.1942	0	0	0	0	0.129058
ENSG00000249599.1	RP11-168E14.1	0	0	0	0.3437	0	0	0	0.73355	0.5824	1.838	0.1892	0.2419	0.4514	0.5249	0.2872	0.4025	1.47	1.742	0.325	0.40055	0	0	0	0	0.4902	0	0	0.23045	0	0.18805	0.3696	0	0	0.3747	0	0	0	0	0.4199	0.359	0	0.2169	5.222	0	0	0	0	0	22.28	0	0	0	0	0.129047
ENSG00000231193.1	RP11-462B18.2	0.20355	0.1004	0.1305	0.2477	0.2443	0.314	0.2033	0.2377	0.264	0.2667	0.40555	0.4386	0.25345	0.2189	0.2421	0.3691	0.2789	0.2494	0.3517	0.2324	0.26575	0	0	0.22058	0.09092	0.2009	0.093835	0.1849	0.05761	0.1454	0.3108	0	0	0.2952	0.04649	0.2015	0.1801	0	0.32535	0.2281	0.054915	0.4813	0.3399	0.3341	0.4268	0.09824	0.2626	0.13325	1.035	0.6572	0.1986	0.2185	0	0.129045
ENSG00000100612.9	DHRS7	51.775	38.76	71.855	71.36	57.04	63.67	44.66	21.25	26.07	20.78	41.645	34.01	25.24	34.4	20.04	27.13	23.85	17.485	46.88	27.925	44.63	64.9	48.31	46.74	55.06	33.28	38.65	36.69	30.97	32.735	52.15	20.45	12.41	34.62	30.82	52.25	69.63	195.05	62.975	55.38	18.55	49.66	122.25	23.15	34.82	90.06	37.565	60.46	7.597	82.445	55.26	36.37	92.52	0.129034
ENSG00000266618.1	MIR4742	0.44375	0	0	0	0	0	0	0	0	0	0	0	0	0	0	0	0	0	0	0	0.43065	0	0	0.28595	0.7095	0	0	0	0	0	0	0	0	0	0	0.4768	0	0	0.4924	0	0	0	0	0.5205	0.6443	0	0	0	0	0	0	0.5867	0	0.129017
ENSG00000267855.1	NDUFA7	39.62	40.6	73.425	38.75	40.11	39.99	47.6	47.515	52.2	56.645	62.785	55.53	47.64	61.97	43.42	50.8	59.93	51.505	49.27	53.48	43.175	105.15	67.96	35.715	35.57	49.36	44.27	50.355	51.26	53.165	46.99	49.99	62.22	48.9	32.43	42.99	39.03	101.95	37	39.82	16.665	95.07	50.85	41.52	43.22	38.8	51.35	44.345	55.16	56.705	37.14	38.22	19.14	0.129009
ENSG00000250482.2	RP11-152K4.1	0.143	0.121	0	0	0.2234	0.712	0	0	0	0	0	0	0	0	0	0	0	0	0	0	0	0	0	0.1471	0	0	0	0	0	0	0.1955	0	0	0.2392	0	0.1191	0	0	0.33265	0	0	0	0	0	0	0	0	0	0	0.13175	0	0	0	0.129004
ENSG00000255350.1	RP11-37O16.3	0.051865	0.01583	0.021815	0.05469	0.03482	0.03617	0.03671	0.020595	0.02261	0.03098	0	0	0.020195	0.02491	0.02064	0.03338	0.02972	0.01856	0	0	0.041685	0	0.02817	0.031035	0.07946	0	0	0	0	0	0	0.04318	0.02987	0.02665	0	0	0	0.015575	0.096785	0.07815	0	0.03302	0	0.02263	0.02724	0	0	0	0	0.039165	0.05076	0.0514	0	0.128992
ENSG00000259689.1	ABCB10P1	0	0	0	0	0	0	0	0	0.02833	0.01199	0	0.03713	0.032505	0.05065	0	0.02315	0	0	0	0.005185	0	0	0	0	0	0	0	0	0	0.03682	0	0.02031	0	0	0	0	0	0	0	0	0	0	0	0	0	0	0	0	0.717	0	0	0	0	0.128977
ENSG00000199497.1	RNU1-94P	0	0	0	0	0	0	0	0	0	0	0	0	0	0	0	0	0.08119	0	0	0	0	0	0	0	0	0	0	0	0	0	0	0	0	0	0	0	0	0	0	0	0	0	0	0	0	0	0	0	0.3605	0	0	0	0	0.128973
ENSG00000144015.4	TRIM43	0	0	0	0	0	0	0	0	0	0	0.057665	0.05006	0	0	0	0	0.01032	0	0	0	0	0	0	0	0	0	0	0	0	0	0	0	0	0	0	0	0	0	0	0	0	0	0	0	0	0	0	0	0.3036	0	0	0	0	0.128944
ENSG00000177236.3	AP006621.1	4.6505	4.004	3.8115	4.435	4.404	3.372	5.825	4.9365	7.929	6.203	26.565	27.26	10.265	8.998	4.948	6.733	8.101	5.2145	4.705	4.307	5.6345	5.7115	6.497	7.1305	10.34	5.604	4.827	4.839	4.158	4.619	5.722	2.23	1.32	5.039	5.084	5.594	4.839	1.693	8.7605	9.432	1.8885	18.84	8.069	4.902	5.207	6.311	6.268	3.8515	5.487	9.9595	9.434	8.116	1.607	0.12894
ENSG00000232500.1	AP005273.1	0	0	0	0	0	0	0	0	0	0	0.21765	0.2047	0	0	0	0	0	0	0	0	0	0	0	0	0	0	0	0	0	0	0	0	0	0	0	0	0	0	0	0	0	0	0	0	0	0	0	0	1.083	0	0	0	0	0.128918
ENSG00000225518.2	RP11-396C23.2	0.8046	0.7585	0.6254	0.9079	0.8193	0.5955	2.064	0.7733	1.004	1.318	2.4205	1.98	1.115	1.181	0.6724	1.228	1.782	1.00015	0.7055	1.2905	1.2195	0.552	1.523	1.1555	1.808	0.8542	0.667	0.69235	0.8251	0.73685	1.481	0.4352	0.3659	0.3628	0.1589	0.5812	1.485	0.65555	1.1385	2.29	0.93785	1.833	1.6335	2.313	2.157	0.5463	0.4944	0.7703	1.194	0.5389	1.272	1.834	0.05197	0.128897
ENSG00000236965.3	OR52N3P	0.1014	0.08177	0	0	0	0.03711	0	0	0	0	0	0	0	0	0	0	0	0	0	0	0.04656	0.029065	0	0	0	0	0	0	0	0	0	0	0	0	0	0.04644	0	0	0.3383	0	0	0	0	0	0.03077	0.03825	0.055005	0	0.07608	0	0	0	0.08833	0.128883
ENSG00000151366.8	NDUFC2	53.41	55.72	101.4	57.93	57.99	54.17	45.49	41.735	52.62	48.15	101.45	82.22	58.96	78.19	41.3	62.02	55.09	40.79	61.07	47.865	56.15	44.505	61.9	50.135	58.18	44.66	44.195	43.32	40.93	42.375	61.2	37.34	36.12	40.82	47.95	46.93	51.75	57.49	53.765	50.66	19.81	65.83	42.12	43.04	44.74	42.26	39.21	38.745	50.65	97.545	57.28	43.97	13.55	0.12888
ENSG00000237159.1	CNTFR-AS1	1.6635	1.229	0.03863	0.07187	0.3578	0.1444	0.2121	0.2362	0.3572	0.6169	2.483	3.203	0.64015	0.5515	0.1894	0.3598	0.716	0.3113	0.09974	0.13025	1.02	0	0	0.6432	0.7174	0.1114	0.1147	0.13585	0.0552	0.079555	0.2602	0.3414	0.02156	0	0.2139	0.04586	0.2769	0.99865	0.5598	0.1287	0.056955	0.1276	0.18475	0.3164	0.3766	0.2123	0.52355	0.057695	20.18	0.2878	0.1219	0.3963	0	0.128827
ENSG00000254176.1	IGHV3-75	0	0	0	0	0	0	0	0	0	0	0	0	0	0	0	0	0	0	0	0	0	0	0	0	0	0	0.62365	0	0	0	0	0	0	0	0	0.1333	1.219	0	0	0	0	0	0	0	0	0.5662	2.2845	0.12215	0	0	0	0	0	0.128799
ENSG00000186198.3	SLC51B	1.46	1.169	1.142	8.479	5.976	11.46	2.493	0.99995	0.7512	1.4405	0.48915	0.6487	0.4962	0.3722	1.494	3.035	1.712	0.9091	1.878	2.936	1.12	0.06246	0.05338	7.0325	7.285	2.42	43.975	3.623	0.8415	3.114	8.93	1.016	0.3368	8.838	0.7115	7.329	0.5892	0.21525	3.2715	1.895	0.2264	0.7134	4.5835	0.4872	0.5575	98.32	0.837	0.7921	26.24	0.6991	5.394	2.817	0	0.128778
ENSG00000228358.1	AC113617.1	0	0	0	0	0	0	0	0	0.1736	0	0	0	0.71785	0.7562	0	0	0.02606	0	0	0	0	0	0	0	0	0	0	0	0	0	0	0	0	0	0	0	0	0	0	0	0	0	0	0	0	0	0	0	6.482	0	0	0	0	0.12877
ENSG00000236226.1	RP11-645N11.3	0	0	0	0	0	0	0	0	0	0	0	0	0	0	0	0	0	0	0	0	0	0	0	0	0	0	0	0	0	0	0	0	0	0	0	0	0	0	0	0	0	0	0	0	0	0	0	0	0.6146	0	0	0	0.06386	0.128752
ENSG00000259845.1	HERC2P10	0.1157	0.08106	0.044125	0.08262	0.07606	0.05169	0.1888	0.034205	0.07215	0.081225	2.111	2.42	0.17825	0.1345	0.05298	0.1553	0.1314	0.058205	0.1588	0.0592	0.09288	0.33045	0.1071	0.06784	0.152	0.07281	0.114	0.06943	0.06846	0.0594	0.1315	0.03782	0.02147	0.03144	0.01841	0.1614	0.08461	0.066655	0.1542	0.07515	0.8528	0.1095	0.07557	0.08113	0.08118	0.1573	0.19615	0.07338	5.687	0.1487	0.1075	0.07924	0.02085	0.128749
ENSG00000272990.1	RP11-305K5.1	8.178	3.581	3.599	5.843	6.167	5.378	3.74	8.625	9.1	5.669	23.165	20.55	7.873	8.252	6.966	10.17	6.965	5.7055	13.76	9.864	6.7715	2.2455	1.856	9.482	9.707	7.796	5.221	7.473	1.88	10.88	12.32	2.686	2.692	3.28	3.18	5.651	4.971	2.1175	16.335	5.774	5.3265	11.49	8.3245	5.769	6.884	5.074	7.236	5.14	7.127	10.94	8.861	3.993	0.9349	0.128722
ENSG00000109991.4	P2RX3	0.02139	0.05288	0.3241	0	0.01415	0	0.04215	0.023785	0.02879	0.02577	0	0.01053	0.029055	0.03187	0.02243	0.02232	0.02089	0.015635	0.02849	0.02333	0.024695	0	0	0.020255	0.02319	0.07301	0.03687	0.02897	0	0.051455	0.1015	0.04734	1.179	0	0.29	0.03046	0.01403	0.02047	0.03266	0.02842	0.034555	0.1361	0.03678	0	0	0.06165	0	0.2045	11.78	0.04151	0.04475	0.0121	0	0.128718
ENSG00000214132.4	RP11-420O16.2	0	0	0	0	0	0	0	0	0	0	0.12585	0.1956	0	0	0	0	0	0	0	0	0	0	0	0	0	0	0	0	0	0	0	0	0	0	0	0	0	0	0	0	0	0	0	0	0	0	0	0	0.9088	0	0	0	0	0.128712
ENSG00000263105.1	RP11-95P2.3	0.34225	0.3203	0.74375	0	0.1865	0.1217	0.4625	0	0	0	0	0	0	0	0	0	0	0	0	0	0.3701	0	0.5398	0	0.2222	0.09314	0.12325	0.121	0.5545	0.15545	0	0.3067	0.1166	0.3932	0.4573	0.1676	0.2461	0.1083	0.2845	0.1162	0.1457	0.6671	0.332	0.8966	1.233	0.1702	0.12105	0.097295	3.416	1.017	0.1966	0.2818	0	0.128711
ENSG00000226043.1	AP000705.7	0	0.1234	0	0	0	0	0	0	0	0	0	0	0	0	0	0	0	0	0	0	0	0	0	0	0	0	0	0	0	0	0	0	0	0	0	0	0	0	0	0	0	0	0	0	0	0	0	0	0.2856	0	0	0	0	0.128677
ENSG00000254933.1	RP11-619A14.2	1.7075	1.498	1.0375	0.1368	0.29	0.1181	0.0974	0	0	0	0	0.1026	0	0	0	0	0	0	0	0	0.9684	0.10385	0	0	0.2916	0.1065	0.2187	0.1567	0	0.149	0.4101	0.1418	0.05301	0	0.2655	0.1469	0.1174	0.1138	0.15745	0.149	0.41105	0.1068	0.1565	0.1924	0.2335	0.2786	0.1971	0	0.1168	0.8466	0.1552	0.08484	0	0.128656
ENSG00000204969.5	PCDHA2	0.13225	0.2116	0.06432	0.1701	0.2263	0.1499	0.1628	0.2404	0.3012	0.2427	2.2615	2.783	0.34815	0.392	0.2283	0.3622	0.3052	0.14515	0.5198	0.2087	0.3582	0.02805	0.04711	0.5151	0.8005	0.308	0.1589	0.14935	0.0417	0.14005	0.3775	0.0685	0.02763	0.2451	0.008261	0.4122	0.1011	0.014075	0.48105	0.9605	0.2377	1.902	0.216	0.07513	0.06107	0.1745	0.1037	0.09528	1.828	0.2618	0.9999	0.2458	0	0.128622
ENSG00000267788.1	CTD-2534I21.9	0	0	0	0	0	0	0	0	0	0	0.1308	0	0	0	0	0	0	0	0	0	0	0	0	0	0	0	0	0	0	0	0	0	0	0	0	0	0	0	0	0	0	0	0	0	0	0	0	0	0.2798	0	0	0	0	0.128611
ENSG00000265204.1	RP11-403A21.3	0	0	0	0	0	0	0.07063	0	0	0	0	0	0	0	0	0	0	0	0	0	0	0	0	0.0862	0	0	0	0	0	0	0	0	0	0	0	0	0.05294	0	0	0	0	0	0	0.2343	0.1572	0	0	0	0.8811	0	0	0	0	0.128588
ENSG00000258414.1	RP11-356O9.1	0.1398	0.102	0.10435	0.2273	0.1761	0.2484	0.8629	0	0.05137	0.04905	0	0	0.0983	0.0841	0.04112	0.08281	0.06583	0.02995	0.04142	0.072	0.35915	0	0.07337	0.4011	0.3269	0.1843	0.26095	0.2035	0.1026	0.1855	0.5202	0.08938	0.0339	0.05324	0.2112	0.1678	0.5086	0.04773	0.19945	0.2187	0.1098	0.2748	12.01	0.2865	0.3269	0.08104	0.1054	0.3206	0.6861	0.22305	0.2831	0.2583	0	0.128573
ENSG00000247157.2	RP11-434C1.1	1.712	1.154	2.532	0.8849	1.016	1.446	0.8184	0.63805	0.9732	1.773	0.4272	0.4327	1.6925	1.622	0.7796	0.8566	1.89	1.179	0.7429	0.85885	1.6565	0.8927	0.6793	0.5546	0.5487	0.9235	0.60115	0.69935	0.3071	0.7079	0.8259	0.3619	0.1397	0.5278	1.147	1.095	0.9491	0.1624	1.597	0.7459	0.74755	1.73	1.3145	0.4998	0.5574	1.079	1.9305	0.9419	0.7758	1.707	0.9371	0.5973	0.1252	0.128536
ENSG00000234152.1	TCEB2P1	0	0	0	0	0	0	0	0	0	0.09184	0.4784	0.4628	0	0	0	0	0.1529	0.1022	0	0	0	0	0	0	0	0	0	0	0	0	0	0	0	0	0	0	0	0	0	0	0	0.1407	0	0	0	0	0	0	4.233	0	0	0	0	0.128487
ENSG00000206557.5	TRIM71	0.0078545	0.07995	0.0039485	0.005613	0.008852	0.006282	0.00645	0.3211	0.344	0.5703	0.07557	0.08119	0.2933	0.3544	0.2483	0.4097	1.036	0.43395	0.04209	0.112	0.01849	0.5708	0.009753	0.03386	0.04038	0.006538	0.0069625	0.0050655	0.004333	0.00285	0.02765	0.001636	0	0.5077	0.002972	0.9361	0.004124	0.002593	0.15065	0.03148	0.00355	0.3798	0.02025	0.01922	0.01111	0.005103	0.02125	0.02175	9.263	0.0083785	0.006914	0.02797	0.01959	0.128483
ENSG00000237647.4	ERICH1-AS1	0.039835	0.03614	0	0	0	0	0	0.12545	0.1919	0.165	0.033135	0.04645	0.1924	0.2511	0.1376	0.06004	0.184	0.15215	0.009947	0.022505	0.035355	0	0	0	0.03495	0	0	0	0	0	0.01824	0	0	0	0.07109	0	0	0	0	0	0	0.2855	0.02843	0.02561	0.02466	0.01736	0.05982	0	7.423	0.10365	0	0	0	0.128467
ENSG00000164900.4	GBX1	0	0.01925	0	0	0.04171	0	0.03755	0	0.01277	0.051845	0.07081	0.09374	0.008455	0	0.01597	0.06078	0.06494	0.03194	0.04274	0	0	0	0	0.048425	0	0	0.012015	0	0	0	0.04573	0.08694	0.2855	0	0	0.01677	0.02255	1.1255	0	0	0	0.06814	0.02811	0.01481	0.02204	0	0	0	14.73	0	0.02659	0	0	0.128465
ENSG00000104903.4	LYL1	13.99	12.32	4.7435	9.369	13.1	6.898	9.346	3.155	2.205	2.7595	1.4105	1.721	2.3445	2.082	3.335	3.641	2.359	2.5345	8.553	4.9945	10.24	11.7	1.45	13.075	12.78	9.244	6.214	7.591	3.55	7.806	10.44	5.781	4.068	4.506	1.28	19.86	4.138	1.4105	15.855	4.252	1.0015	3.462	8.716	3.679	4.52	11.54	55.005	3.87	41.71	9.2855	15.39	8.632	110.6	0.12846
ENSG00000254223.1	RP11-419K12.1	0	0	0	0	0	0	0	0	0	0	0	0	0	0	0	0	0	0	0	0	0	0	0	0	0	0	0	0	0.1075	0	0	0	0	0	0	0	0	0	0	0	0	0	0	0	0.05604	0	0.1187	0	0.1375	0	0	0	0	0.128453
ENSG00000270986.1	RP11-123C21.2	0	0	0	0	0	0	0.07858	0	0	0	0.09089	0.2974	0	0	0	0	0	0	0	0	0.075775	0.06407	0	0	0	0	0	0	0.06004	0	0	0.03611	0	0	0	0.0844	0.05614	0	0.19715	0	0	0	0	0.1086	0.07544	0.03662	0.058335	0	0	0.068175	0.06029	0.08983	0.04871	0.12843
ENSG00000218632.3	RP11-425D10.4	0.097225	0.07369	0	0	0	0	0.1325	0	0	0	0	0	0	0	0	0.03823	0	0	0	0	0.08436	0	0	0	0	0	0.26295	0	0	0	0.1385	0	0.04071	0	0	0.09742	0.2035	0.08189	0	0	0.07503	0.1359	0	0	0.05209	0.2436	0	0.015335	0.5655	0	0	0	0	0.128378
ENSG00000227205.4	PFN1P9	0	0	0	0	0	0	0	0	0	0	0	0	0	0	0	0	0	0	0	0	0	0	0	0	0	0	0	0	0	0	0	0	0	0	0	0	0	0	0	0	0	0	0	0	0	0.09677	0	0	0.0706	0	0	0	0	0.128374
ENSG00000230499.1	AC108463.1	0.7034	0.6716	0.2596	0.643	0.5534	0.4161	0.1252	0.1176	0.1227	0.05949	0	0	0.1095	0.1671	0.0748	0.1454	0.0782	0.067305	0	0.12195	0.4744	0	3.657	0.05905	0.1249	0.156	0.10085	0.1613	0	0.2261	0	0.1787	0.1577	0.2627	0	0.6518	0.1569	0.070545	0.4004	0.112	0.051405	0.1221	0.17565	0.09334	0.09025	0.191	0.3272	0.087085	0.125	0.79035	0.3187	0.2696	0.09467	0.128368
ENSG00000106648.9	GALNTL5	0	0	0	0	0	0	0.0151	0.73875	1.157	0.3492	0	0	2	2.277	0.5393	0.0356	0.2688	0.4101	0	0.018475	0	0	0	0.01462	0.03587	0	0	0	0	0	0	0.02285	0	0	0	0	0	0	0	0	0	0	0	0	0	0	0	0	37.08	0	0	0	0	0.128353
ENSG00000235387.1	LINC00961	15.515	18.95	1.514	2.886	4.065	3.423	1.927	1.1335	1.31	1.6455	1.076	1.315	1.594	1.39	1.572	1.608	1.249	1.5405	1.992	2.0085	16.455	0	1.879	1.543	2.183	1.976	1.3595	2.542	0.3959	3.0865	2.16	3.354	4.544	3.016	0.3454	6.171	0.9967	1.992	6.603	1.376	0.33965	1.337	1.951	1.056	1.423	1.154	1.157	1.0445	16.78	4.1325	2.782	1.278	0.02189	0.128352
ENSG00000236240.1	GPC5-IT1	0	0	0	0	0	0	0	0.065255	0.0703	0.11335	0	0	0	0.07331	0	0.076	0.1212	0.09416	0	0.04258	0	0	0	0	0	0	0	0	0	0	0	0	0	0	0	0	0	0	0	0	0	0	0	0	0	0	0	0	3.78	0	0	0	0	0.128272
ENSG00000232775.2	AP000525.10	0.03564	0.06152	0.089995	0.03686	0.0346	0	0	0	0.02101	0	0	0	0.03255	0.04266	0	0	0	0	0.05577	0	0.048745	0	0.08377	0	0.07587	0	0	0	0	0	0	0	0	0	0	0	0	0	0.03086	0	0.05227	0.03115	0.02896	0	0	0	0.029645	0	0.1345	0	0	0	0	0.128269
ENSG00000186854.6	TRABD2A	1.3255	0.9885	0.11815	0.1922	0.4205	0.1541	0.3406	0.2362	0.8028	0.2171	0.29795	0.3296	1.35	1.654	0.3034	0.3352	0.2657	0.2214	0.4258	0.30465	1.3995	0.60445	5.514	0.31455	0.298	0.2956	15.525	0.22315	0.2039	0.2093	0.7214	0.138	0.121	0.226	0.1499	1.624	0.3696	0.05343	1.152	20.95	0.059045	0.2938	0.25695	0.6737	0.4328	7.777	2.8255	0.2223	6.342	0.4616	0.3554	0.3709	2.049	0.128227
ENSG00000261286.1	RP11-517C16.2	0.3488	0.3736	0.2385	0.3559	0.4462	0.3974	2.359	0.5232	0.7452	0.58855	0.64765	0.8678	0.9565	0.7343	0.6316	0.993	0.821	0.37725	0.3455	0.5715	0.98125	0.2705	0.6953	2.0475	1.966	0.6496	6.6465	0.4288	2.695	0.36035	1.279	0.1192	0.101	0.9407	0.1543	3.224	3.629	0.08725	0.5281	0.6286	0.3112	1.482	7.313	5.769	6.703	5.731	1.199	0.7311	2.331	4.7905	0.7468	3.088	0.4546	0.128213
ENSG00000254550.1	OMP	0.070365	0	0.3088	0.2303	0.1665	0.06907	0.4707	0	0	0.04127	0.12025	0.1288	0	0.05438	0	0.05297	0	0	0	0	0.060405	0	0.2321	0.3514	0.2873	0.1805	1.6335	0.0832	0.526	0.072445	0.3661	0.06538	0	0.2322	0.734	0.1152	0.1764	0	0.6058	0.25	0.10205	0.09459	0.26345	0	0	1.064	0.07041	0.3661	0.5738	0.1329	0.1335	0.2053	0	0.128201
ENSG00000235896.2	IGKV3D-7	0	0	0	0	0	0	0	0	0	0	0	0	0	0	0	0	0	0	0	0	0	0	0	0.14045	0.1311	0	6.97	0	0.1083	0	0.67	0	0	0	0	0.6309	10.67	0	0	0	0	0	0	0	0	5.997	18.235	0.46535	0	0	0	0	0.1132	0.128191
ENSG00000223715.1	RP11-71G7.1	0	0	0	0	0	0	0	0.03585	0.037	0	0.40595	0.5872	0.05663	0.04603	0	0.05012	0	0	0.05859	0	0.033105	0	0	0	0	0.08234	0	0	0	0	0	0	0	0	0.02793	0	0.4923	0	0	0	0	0.07206	0.04871	0.3819	0.1597	0	0.064045	0	5.831	0.055845	0	0	0	0.12817
ENSG00000253199.1	RP11-421P23.1	0	0	0	0	0	0	0	0	0.01097	0	0	0	0.055465	0.04058	0	0	0	0	0	0	0	0	0	0	0	0	0	0	0	0	0	0	0	0	0.8054	0	0	0	0	0	0	0	0	0	0	0	0	0	9.902	0	0	0	0	0.128164
ENSG00000228430.4	RP11-15B24.5	0	0	0.020985	0	0	0	0	0.02246	0.009014	0	0	0	0.008815	0.005528	0.01019	0	0.006612	0	0.01115	0	0	0	0	0	0	0	0	0	0	0	0	0	0	0	0.01166	0	0	0	0.011855	0	0	0	0	0	0	0	0	0	0.5871	0	0	0	0	0.128158
ENSG00000257771.1	RP11-70F11.8	0.007457	0.008528	0.00873	0.006188	0.01548	0.009432	0.01068	0.04932	0.0537	0.087085	1.1135	1.33	0.0888	0.06601	0.0359	0.05663	0.08342	0.071485	0.05662	0.04479	0.007999	0.0047	0.006913	0.01248	0	0.008484	0.005734	0.0081415	0.06489	0.008647	0.02678	0.0132	0	0.005144	0	0.01058	0.01338	0	0.025315	0.01081	0	0.1254	0.011685	0.00937	0.01355	0.007449	0.0024655	0	8.983	0.0090465	0.01578	0.01139	0	0.128157
ENSG00000259947.1	XX-DJ76P10__A.2	0	0	0	0	0	0	0	0	0	0	0	0	0	0	0	0	0	0	0	0	0	0	0	0	0	0	0	0	0	0	0	0	0	0	0	0	0	0	0	0	0	0	0	0.2048	0.1912	0	0	0	1.816	0	0	0	0	0.12815
ENSG00000258599.2	RP11-84C10.1	0	0	0.1395	0	0	0	0	0.047885	0.03145	0.03082	0.05887	0.07228	0	0.04493	0.02642	0.06143	0.03114	0	0.07223	0.098745	0	0.051525	0	0.25665	0	0	0.1807	0	0.3732	0	0	0	0	0	0	0	0.1147	0	0	0	0	0	0.18245	0.2786	0.2524	0	0.16895	0	2.083	0	0	0.2614	0	0.128144
ENSG00000254934.1	LINC00678	0	0	0	0	0	0	0	0	0	0	0.032895	0	0	0	0	0	0	0	0	0	0	0	0	0	0	0	0	0	0	0	0	0	0	0	0	0	0	0	0	0	0	0	0	0	0	0	0	0	0.0692	0	0	0	0	0.128127
ENSG00000267749.1	CTC-265F19.1	0	0	0.020225	0	0	0	0	0.034575	0.02945	0.10805	0.090735	0.09887	0.03288	0.04604	0.0459	0.0484	0.07204	0.09936	0.1236	0.063465	0	0.109	0	0	0	0	0.020235	0	0	0	0	0.02921	0.01557	0.02148	0	0.06031	0.0412	0	0.018735	0.04002	0	0.2879	0.02745	0	0	0.05933	0.14325	0	0.1196	0.3569	0.02522	0	0.03456	0.128111
ENSG00000183249.8	NF1P3	0	0	0	0	0	0	0	0	0	0	0	0	0	0.08047	0	0	0	0	0	0	0	0	0	0	0	0	0	0	0	0	0	0	0	0	0	0	0	0	0	0	0	0	0	0	0	0	0	0	0.2376	0	0	0	0	0.128098
ENSG00000251620.1	STPG2-AS1	0	0	0	0	0	0	0	0	0.03866	0	0	0	0	0	0	0	0	0	0	0	0	0	0	0	0	0	0	0	0	0	0	0	0	0	0	0	0	0	0	0	0	0.05505	0	0	0	0	0	0	0.3325	0	0	0	0	0.12809
ENSG00000254859.1	RP11-661A12.5	4.4505	5.16	0.5143	1.349	1.49	0.4964	1.426	0.1686	0.1353	0.14985	0	0	0.16075	0.1173	0.1274	0.1744	0.1355	0.13795	0.5009	0.17905	3.387	1.547	0.9596	0.51045	0.3349	1.206	1.9425	1.057	0.8296	1.312	1.761	0.3975	0.2379	2.358	5.407	3.459	0.762	0.2713	2.204	1.159	0.34345	0.4253	1.0525	0.438	0.5901	4.431	4.382	1.058	1.519	1.5455	1.451	1.062	5.086	0.128056
ENSG00000234698.1	RP11-112L6.2	0	0	0.053685	0	0	0	0	0.041945	0.06348	0.045625	0	0	0.072735	0.1044	0	0.09955	0.05265	0.03519	0	0.029655	0	0	0.1872	0	0	0	0	0	0	0	0	0	0	0	0	0	0	0	0	0	0	0.05311	0	0	0	0	0	0	2.7	0	0	0	0	0.128047
ENSG00000222282.1	RNU6-584P	0	0	0	0	0	0	0	0	0	0	0.34205	0.5515	0	0	0	0	0	0	0	0	0	0	0	0	0.6348	0	0	0	0	0	0	0	0	0	0	0	0	0	0	0.3372	0	0	0	0	0	0	0	0	0	0	0	0	0	0.128045
ENSG00000223500.1	AC083862.6	0.073625	0.03136	0.04545	0	0.03346	0.02229	0	0.05918	0.08189	0.09115	0.49925	0.4069	0.090035	0.1079	0.07607	0.1154	0.1588	0.06171	0.04694	0.03854	0.05313	0.085855	0	0	0.09603	0	0	0.06301	0	0.03788	0.1014	0	0	0.081	0	0.07496	0.03812	0.02943	0.1349	0.08311	0.04859	0.06142	0.05644	0	0	0.0235	0.060115	0	0.7168	0.074985	0.09034	0.04253	0	0.128044
ENSG00000205424.1	AL592528.1	0.015275	0.03165	0.007877	0.01404	0.01178	0.01108	0	0.02201	0.02934	0.047595	0.2806	0.3266	0.02586	0.0206	0.05927	0.2049	0.04001	0.02464	0.0897	0.039185	0.01029	0	0.03507	0.091445	0.1301	0.07636	0.031215	0.016145	0	0.013665	0.1452	0	0	0.005196	0	0.009272	0	0	0.01265	0.01596	0	0.4028	0	0	0	0.03774	0.02564	0	0.1213	0	0.2827	0.007997	0	0.12802
ENSG00000256518.2	RP11-807H22.5	0	0	0	0	0	0	0	0	0	0	0	0	0	0	0	0	0	0	0	0	0	0	0	0	0	0	0.1628	0	0	0	0.07703	0	0	0.0379	0	0.05779	0.03464	0	0	0	0	0	0	0	0	0.1147	0.14725	0	0.2345	0	0	0	0.1451	0.127933
ENSG00000138593.4	SECISBP2L	26.75	20.92	18.895	29.91	29.8	33.79	26.53	29.21	23.2	26.22	39.945	33.07	24.51	32.54	39.54	29.7	24.44	28.32	118	38.835	23.495	30.995	23.18	20.87	31.43	25.48	15.315	26.075	17.36	23.825	32.69	9.566	7.08	11.36	7.119	29.73	29.19	9.5715	166.25	27.95	7.129	18.53	22.165	16.53	17.15	15.85	14.265	16.99	18.16	32.63	31.31	25.63	2.136	0.127866
ENSG00000227193.2	RP11-439A17.4	0	0	0	0	0	0	0	0	0	0	0	0	0	0	0	0	0	0	0	0	0	0	0	0	0	0	0	0	0	0	0	0	0	0	0	0	0	0	0	0.1915	0	0	0	0	0	0	0	0.08573	0	0.1074	0	0	0	0.127811
ENSG00000142619.4	PADI3	0	0	0	0	0	0	59.72	0	0	0	0	0	0	0	0	0	0	0	0	0.02098	0.052485	0.061185	0.04327	0.08517	0.1309	0	0.042515	0	18.48	0.014095	0.02104	0	0	0	0	0	0.09813	0	0	0	0	0.06864	0.42135	0.5408	0.3222	0.03107	0	0	0.6499	0	0	1.965	0	0.127808
ENSG00000180185.7	FAHD1	13.2	13.69	24.1	11.6	12.51	12.02	20.84	8.6995	10.9	7.3325	13.69	10.82	11.85	17.43	9.899	12.63	8.651	6.0085	12.02	8.955	12.475	14.07	29.13	16.9	15.09	16.57	22.905	13.31	22.05	15.53	11.59	10.49	10.57	25.4	21.03	11.62	12.8	11.65	12.25	9.942	5.9675	13.57	13.82	19.29	21.25	19.58	10.855	12.605	17.24	12.26	12.12	16.17	3.41	0.127794
ENSG00000226741.1	CTA-929C8.6	0.006977	0.0286	0	0	0	0	0	0	0	0.039435	0	0	0.0100785	0.007867	0	0	0.08655	0.028445	0	0	0.01113	0	0	0	0	0	0.03103	0	0	0	0.0226	0	0	0.14	0	0	0	0	0	0	0	0.0117	0	0	0	0	0	0	1.907	0	0	0	0	0.127792
ENSG00000260593.1	RP11-432I5.2	0	0	0	0	0	0	0	0.07672	0.07671	0.0843	0.4279	0.563	0.097015	0.06227	0.1038	0.181	0.08224	0.06933	0.1475	0.06648	0.25515	0	0	0.21835	0.1648	0	1.025	0	0.1803	0	0.7252	0	0	0.6266	0	0.3026	0.531	0	0.4412	0.2905	0.1754	0.2339	0.6224	0.1526	0.1347	1.691	0.036015	0	0.7298	0.83115	0	0.133	0	0.127782
ENSG00000266145.1	RHOT1P1	0.15015	0.3976	0.18915	0	0	0	3.626	0.256	0.7062	0.5168	0	0	1.514	1.124	0.2877	0.3601	0.6882	0.38985	0.1294	0.1953	0.9466	0.819	0.1923	0.2999	0.3722	0.1376	0.58775	0.098765	10.28	0.1418	0	0	0	0.1914	0	0.7509	0.7307	0.17255	0.5074	0.1336	1.5575	0.4911	0.67995	0.1316	0.2724	0.7166	0.6582	0.6794	13.78	1.9615	0.1681	0.9421	0	0.127781
ENSG00000270265.1	RP11-731D1.4	0	0	0.06015	0	0	0	0.3689	0	0	0	0.094145	0.1019	0	0	0	0	0	0	0	0	0.12065	0	0	0.09935	0	0	0.325	0	0.3157	0	0.2224	0	0	0.09107	0	0.2546	0.4364	0.18915	0.08519	0.1139	0.3131	0.6067	0.34255	1.006	1.186	0.267	0	0.17375	1.086	1.698	0.09715	0.2288	0	0.127779
ENSG00000250698.1	RP11-392B6.1	0	0	0	0	0	0	0.0764	0	0	0	0.1223	0.1929	0	0	0	0	0	0	0	0	0	0	0	0	0	0	0	0	0	0	0	0	0	0	0	0	0	0	0	0.07164	0	0	0	0.06575	0	0	0	0	0.4448	0	0	0	0	0.127744
ENSG00000235120.1	BSN-AS1	0	0	0	0	0	0	0	0	0	0	0.18205	0.1691	0	0	0	0	0	0	0	0	0	0	0	0	0	0	0	0	0	0	0	0	0	0	0	0	0	0	0	0	0	0	0	0	0	0	0	0	0.8543	0	0	0	0	0.127743
ENSG00000172771.7	EFCAB12	0.5999	0.9199	0.96645	0.1728	0.3182	0.1197	0.2588	0.99105	0.9753	2.1725	4.441	4.362	1.7435	1.642	1.351	4.892	5.006	1.1015	0.4364	0.5719	0.8806	0.7794	0.1141	0.34565	0.9531	0.2467	0.32665	0.22445	0.1535	0.1759	4.959	0.4687	0.07562	1.628	1.455	2.62	0.613	0.043065	0.5032	3.41	0.5619	13.04	9.7165	0.2396	0.2746	0.5327	1.642	1.361	22.01	4.6455	0.9097	0.3701	2.02	0.127735
ENSG00000204843.8	DCTN1	73.385	61.24	62.745	107.6	93.98	112.1	83.22	76.33	99.73	93.535	213.45	209.6	165.1	178.9	89.02	110.6	111.7	86.135	107.9	86.97	67.01	54.855	121.5	100.875	101.5	87.91	59.58	91.625	60.44	92.405	87.94	44.31	49.94	34.77	16.79	78.19	89.39	51.285	106.2	89.75	22.37	133	65.03	64.57	68.67	51.35	57.94	47.625	134.5	74.71	112	77.3	30.07	0.127723
ENSG00000232746.1	RP11-767C1.1	0	0	0.1367	0.1516	0	0.05433	0	0.08821	0.1072	0.15275	0.04189	0	0.10015	0.1289	0.03993	0.0579	0.1047	0.1591	0	0.094505	0	0.087845	0	0	0	0	0	0	0	0	0	0	0	0	0	0	0	0	0	0	0	0	0	0	0	0	0	0	3.793	0	0	0	0	0.127718
ENSG00000255860.2	RP11-807H22.6	0.04393	0	0.028265	0	0	0	0.06645	0	0	0	0	0	0	0	0	0	0	0	0.3766	0.06837	0	0	0	0	0	0	0.08692	0	0	0	0	0	0	0	0	0.1861	0	0	0	0	0	0	0.035035	0.05857	0.05804	0.09414	0.81575	0	0.238	0	0	0	0.1402	0.127704
ENSG00000161640.11	SIGLEC11	1.064	1.34	10.88	0.7175	0.8853	0.2558	0.6809	0.2663	0.1479	0.24835	0.08572	0.08988	0.1618	0.1655	0.2526	0.2244	0.2196	0.20245	0.5389	0.4377	0.48465	0.029495	0.0157	0.5037	0.7736	0.6375	0.51715	0.52155	0.1138	0.5225	1.042	0.276	0.1682	0.3188	0.4523	1.917	0.2919	0.07754	0.8165	98.51	1.024	0.3589	0.40825	0.08614	0.09739	0.7925	29.15	6.271	3.287	0.50565	0.4019	0.2858	0.7819	0.127698
ENSG00000255317.1	RP11-688I9.2	0	0	0	0	0	0	0	0	0	0.048895	0.08056	0.1545	0	0	0	0	0.05258	0.05311	0	0	0	0	0	0	0	0	0	0	0	0	0	0	0	0	0	0	0	0	0	0	0	0	0	0	0	0	0	0	1.475	0	0	0	0	0.12768
ENSG00000158156.7	XKR8	7.139	7.464	6.714	13	10.85	8.266	11.15	4.844	4.757	6.663	23.895	25.54	5.2045	4.733	4.9	4.984	7.553	5.9575	11.35	5.9905	7.027	5.2705	10.74	8.038	13.63	10.04	9.3545	9.5155	7.198	9.697	12.83	4.567	3.349	6.299	10.71	12.26	10.23	4.098	9.031	10.11	10.25	9.028	12.955	6.297	6.664	9.563	17.9	12.145	9.542	14.11	13.62	10.42	36.98	0.12767
ENSG00000023909.5	GCLM	10.735	10.08	19.03	7.96	7.056	5.282	10.61	4.2245	5.623	4.8295	7.1985	5.943	5.0795	7.513	4.043	7.095	5.737	3.808	7.81	6.5395	9.3455	6.946	21.08	5.044	6.414	3.394	5.587	4.07	8.544	3.8895	6.868	2.95	2.521	6.918	8.466	11.22	7.085	11.02	11.83	4.765	2.7365	6.421	6.6515	3.812	3.342	7.933	8.1255	5.1855	4.27	17.095	4.906	6.71	4.753	0.127651
ENSG00000232832.1	LMLN-AS1	0	0	0	0	0	0	0	0	0.07821	0.10875	0	0	0.1083	0.1261	0	0	0.1579	0.11855	0.5965	0.16605	0	0	0	0.1062	0	0	0	0	0	0	0	0	0	0.07681	0.2968	0	0	0	0.1582	0	0	0.168	0	0	0	0.1728	0	0	8.003	0.2099	0	0	0	0.127639
ENSG00000185945.9	NXF2B	0	0	0	0	0	0	0	0.017355	0.007139	0.02125	0.04494	0.05203	0.01801	0.008122	0.01255	0.05024	0.02431	0.01666	0	0	0	0	0	0	0	0	0	0	0	0	0	0	0	0	0	0.01933	0	0	0	0	0	0.7194	0	0	0	0	0	0	2.543	0	0	0	0	0.127633
ENSG00000271869.1	RP11-51J9.5	5.997	5.255	5.5095	4.828	4.611	4.597	4.309	6.4805	6.819	6.0475	7.758	6.142	5.251	6.056	5.907	9.187	7.876	5.655	8.09	6.995	6.2135	3.226	2.382	5.46	4.291	4.148	2.818	4.043	1.953	4.2745	4.874	2.021	1.319	4.176	1.736	6.238	3.68	2.0185	6.071	7.397	2.1835	17.81	6.215	3.708	3.95	3.688	6.344	3.1745	16.55	9.051	6.523	4.324	3.339	0.127601
ENSG00000225280.2	RP11-227D2.3	0	0	0	0	0	0	0	0.058615	0.0671	0	0	0	0.06688	0.05669	0.0493	0.2243	0	0	0.1523	0.13385	0	0	0	0	0	0	0	0	0	0	0	0	0	0	0	0	0	0	0	0	0	0.1046	0	0	0	0	0	0	4.927	0	0	0	0	0.127546
ENSG00000253350.1	RP11-127H5.1	0	0	0	0	0	0	0	0	0	0.02836	0	0	0.02863	0.04205	0	0	0.05107	0.02744	0	0	0	0	0	0	0	0	0	0	0	0	0	0	0	0	0	0	0	0	0	0	0	0	0	0	0	0	0	0	0.7722	0	0	0	0	0.127486
ENSG00000234460.1	XXyac-YM21GA2.4	0	0	0	0	0	0	0.4144	0	0	0	0	0	0	0	0	0	0	0	0	0	0	0	0	0	0	0	0.3718	0	0	0	0	0	0	0.3346	0.1873	0	0	0	0	0	0	0	0	0	0	0.4255	0	0	1.889	0	0	0	0	0.127479
ENSG00000264575.1	LINC00526	5.3445	3.421	3.231	4.4	4.714	3.891	4.219	4.8075	4.732	4.728	18.98	15.58	5.2245	5.867	5.261	6.551	5.412	4.2765	9.666	5.3245	4.7465	7.0145	3.425	5.2715	6.319	4.92	6.3455	4.5835	2.02	4.5805	6.387	2.196	1.676	5.766	10.7	3.396	2.73	2.6825	9.1345	6.698	2.6835	10	3.906	3.663	3.928	9.391	5.494	3.8535	10.58	5.018	6.851	3.666	0.5005	0.127401
ENSG00000170935.5	NCBP2L	0	0	1.262	0	0	0	0	0.1114	0.07592	0.08505	0.2328	0.1398	0.06065	0.07112	0.1007	0.04918	0.05767	0.093	0.06221	0.093875	0.1157	0	0	0.041275	0.1518	0	0	0	0	0	0.2413	0	0	0	0	0.04675	0.1704	0.1336	0.084735	0.5592	0.1042	0.1059	0.051125	0	0	0	0	0.055455	5.683	0	0	0	0	0.127362
ENSG00000243742.1	RPLP0P2	0.12675	0.1648	0.04185	0.0519	0.08869	0.05174	0.06413	0.57095	0.9259	0.1799	0.086765	0.08456	0.5882	0.6454	0.2014	0.08727	0.1658	0.19755	0.04143	0.04054	0.24145	0.10215	0.5046	0.122275	0.2441	0.102	0.1832	0.1466	0.102	0.12025	0.4033	0.07291	0.09832	0.08333	0.01917	0.7883	0.5634	0.1312	0.1513	0.1618	0.10395	0.9627	3.535	0.2006	0.2027	0.1734	0.0462	0.07866	1.759	0.08465	0.4161	0.1383	0.02206	0.127299
ENSG00000241755.1	IGKV1-9	0.4771	2.081	0.35985	1.517	2.073	0.09971	0.8014	0	0	0	0	0	0	0	0	0	0	0	0	0	2.5525	0.6168	0	3.059	4.777	0.32	75.9	0.1644	6.173	0.097415	5.541	0.1527	0.08502	1.171	2.509	23.11	122.8	0	0.30385	0.8865	0.37345	0.4716	1.7405	0.2779	0.1118	52.88	217.6	19.965	0.09523	0.87475	0.7597	2.421	9.649	0.127285
ENSG00000237919.1	RP11-181B18.1	0	0	0	0	0	0	0	0.10075	0.07584	0.1525	0.09523	0.1417	0.08914	0.06501	0.04635	0.1691	0.1925	0.10955	0	0.20695	0	0	0	0	0	0	0	0	0	0	0	0	0	0	0	0	0	0	0	0	0	0	0	0	0	0	0	0	7.454	0	0	0	0	0.127283
ENSG00000130775.11	THEMIS2	17.18	20.77	9.6685	13.09	15.1	5.059	10.07	3.018	2.406	1.8665	0.80845	1.02	3.1515	3.278	5.744	4.667	1.686	1.7145	21.03	6.178	11.775	62.465	3.581	9.1915	9.927	7.951	10.355	6.5595	4.689	5.9605	8.759	3.543	1.757	3.759	2.8	60.42	10.65	1.2495	14.895	3.306	1.691	5.775	6.5995	3.487	3.773	22.53	150.1	5.6825	21.72	14.485	6.373	7.946	212.7	0.127282
ENSG00000166707.6	ZCCHC18	1.4295	0.7335	0.4082	3.425	3.667	7.953	1.562	3.3245	4.229	2.8985	11.64	11.49	5.0825	5.197	2.971	7.428	5.373	1.9455	2.391	1.96	0.9817	0.804	0.5578	3.4315	4.386	2.1	1.0775	3.111	0.5778	2.3465	2.362	0.5621	0.373	0.3429	0.105	1.153	0.487	0.1076	3.288	10.94	0.2581	3.617	2.06	0.3484	0.5438	2.361	4.906	0.7599	3.237	0.79045	5.728	1.946	0.5548	0.127281
ENSG00000225505.1	RP11-330C7.3	0	0	0	0	0	0	0.06298	0	0	0	0	0.0383	0	0	0	0	0	0	0	0	0	0	0	0	0	0	0	0	0	0	0	0	0	0	0	0	0	0	0	0	0	0	0	0.0503	0	0	0	0	0.07622	0	0	0	0	0.127248
ENSG00000225215.1	SMARCE1P1	0.031655	0.03294	0	0	0	0	0	0.035135	0.02503	0.04338	0.06498	0.09784	0	0	0.03951	0.03496	0.04385	0.04644	0.06032	0.03067	0.01201	0	0	0.13475	0.1006	0	0	0	0	0	0	0.0249	0	0.05919	0.02389	0.03184	0.0574	0	0.08378	0.09474	0	0.07387	0.11335	0.06797	0.04942	0	0	0	0.09099	0.07361	0.08755	0.091	0	0.127248
ENSG00000267218.2	AC005336.5	0	0	0	0	0	0	1.909	0	0.02311	0	0.047955	0.04449	0	0.03857	0	0	0	0	0	0	0.04343	0.03385	0	0.08466	0	0	0	0	0.07063	0	0.06704	0	0	0.03979	0.04465	0	0	0	0	0	0	0	8.0175	0.08355	0.04803	0	0	0	0.1018	0	0.058	1.939	0	0.127247
ENSG00000261386.2	CTD-2012K14.6	0.28555	0.3658	0.34885	0.7516	0.6997	0.755	1.173	1.227	1.555	1.7235	5.825	4.964	1.482	1.656	1.536	1.401	2.343	1.6885	0.8887	0.72095	0.5377	1.1245	0.5354	0.8103	1.485	0.8983	0.57105	0.9705	0.6133	0.90165	0.7933	0.2583	0.2387	0.6191	0.2232	0.9886	0.9951	0.70185	1.2255	2.187	0.30035	2.42	1.8735	0.7632	0.7444	1.048	2.436	0.4924	1.379	2.7745	1.623	1.097	0.2418	0.127232
ENSG00000225243.1	RP1-127D3.4	0	0	0	0.1012	0	0	0	0	0	0	0	0	0	0	0	0	0	0	0	0	0.071445	0	0	0	0	0	0	0	0	0	0	0	0	0	0	0.09765	0.6745	0	0	0	0	0	0.09303	0	0	0	0	0.9705	4.394	0	0	0	0	0.127192
ENSG00000241754.1	RP11-280H21.1	0	0	0	0	0	0	0	0	0	0	0	0	0	0	0	0	0	0	0	0	0	0	0	0	0	0	0	0	0	0	0	0.2027	0	0	0.4365	0	0	0	0	0	0	0	0	0	0	0	0	0	6.05	0	0	0	0	0.127188
ENSG00000259337.4	IGHV1OR15-2	0	0	0	0	0	0	0	0	0	0	0	0	0	0	0	0	0	0	0	0	0	0	0	0	0.2838	0	1.1255	0	0	0	0	0	0	0	0	0.3283	2.464	0	0	0	0	0	0	0	0	0.7107	3.4695	0.29195	0.09525	0	0	0	0	0.127186
ENSG00000169668.7	BCRP2	0	0.01755	0.013555	0	0.02651	0	0	0.061365	0.09939	0.040235	0.23385	0.2559	0.1382	0.1574	0.03156	0.2456	0.04535	0.039495	0.04349	0.039715	0.026385	0	0	0	0	0	0	0.0078095	0	0	0.03736	0	0	0.06756	0	0.04863	0	0	0.03494	0.04737	0	0.08442	0.2155	0	0	0	0.0306	0	3.529	0.068345	0.02651	0	0	0.12718
ENSG00000253848.1	RP11-10N23.5	0.1095	0.06188	0.2395	0	0	0	0	0.066285	0.1029	0.0829	0	0	0.101185	0.07723	0.04806	0.1121	0.1443	0.059655	0	0	0.080285	0.103	0.1115	0	0	0	0	0	0	0	0.1207	0.1493	0.1997	0.06622	0.1028	0	0.06267	0.11395	0.08104	0	0.06806	0.3089	0	0	0	0	0.073015	0	5.101	0.087455	0	0	0	0.127167
ENSG00000118640.6	VAMP8	47.455	67.94	31.04	32.17	42.59	15.11	118.5	8.0195	4.948	6.4135	3.258	3.185	4.299	4.357	7.531	8.959	5.5	5.6685	27.72	12.33	88.87	163.15	1.762	20.68	33.04	19.39	124.5	19.18	283.8	19.665	35.05	13.1	5.602	185.2	79.83	267.7	281.2	8.332	29.735	11.46	85.6	41.74	133.8	225.7	212.5	167.3	218.05	120.8	33.32	170.2	19.26	210.4	76.67	0.127164
ENSG00000234655.2	OR7E155P	0.08986	0.112	0.14915	0.1277	0.1112	0.1114	0.1034	0.1277	0.05974	0.12845	0.07951	0.08492	0.07259	0.07989	0.1873	0.1348	0.0815	0.1529	0.5067	0.24575	0.092005	0.34805	0.2791	0	0.06519	0.08383	0.090505	0.1136	0.1581	0.1274	0	0.09839	0.07753	0.0652	0.1085	0.1747	0.1949	0.084425	0.1712	0.09355	0.1823	0.07627	0.12875	0.06681	0.06481	0.08045	0.095475	0.0845	0.5173	0.1165	0.1027	0.09648	0.05047	0.127095
ENSG00000227755.1	AP000344.4	0	0.08745	0.07441	0	0	0	0.1261	0.79625	0.7374	0.8173	0.19875	0.2481	0.79325	0.78	0.7886	0.6759	0.4582	0.47255	0.5143	0.674	0.81685	0.234	0	0.4686	1.333	0.2594	0.83875	0.2098	0	0.1873	0.5543	0.0266	0	0.2967	0	0.04892	0.1058	0	0.6401	5.53	0.64035	1.913	3.578	1.024	1.673	1.449	0.24045	0.233	3.509	0.5191	0.09831	0.1689	0	0.127076
ENSG00000261043.2	MIR4313	0.01232	0	0.016675	0	0.02061	0.01409	0	0.06277	0.0918	0.045095	0.33405	0.2914	0.11175	0.1272	0.07019	0.09314	0.0482	0.037805	0.07666	0.07677	0	0.09456	0.0189	0	0	0.01945	0.018525	0.015725	0	0.01865	0.04681	0	0.01582	0.01926	0.01114	0.01304	0.01675	0	0.03192	0.01508	0	0.1104	0.040685	0	0	0.04079	0.128	0.023565	1.222	0.053035	0.03207	0	0.02939	0.127074
ENSG00000124171.4	PARD6B	0.53715	2.601	1.6825	1.022	1.414	1.491	1.727	0.55915	0.6273	1.0265	3.0395	2.895	0.965	1.032	0.8358	1.005	1.222	0.7852	1.007	0.71295	2.1405	1.2525	0.1479	2.317	1.77	0.8318	2.283	1.0305	4.382	0.94225	3.83	0.5314	0.6216	8.753	2.937	8.469	2.702	0.25885	3.2135	2.059	2.467	3.199	2.25	3.387	2.955	3.739	2.0235	6.808	6.959	6.1165	2.646	2.738	0.2201	0.127067
ENSG00000114315.3	HES1	103.8	66.05	31.895	75.87	68.14	140.1	94.95	16.915	17.79	15.705	10.845	16.22	16.985	15.13	15.07	18.01	15.79	12.695	19.99	15.795	144.25	17.28	4.729	102.365	87.78	41.83	70.89	32.095	145.7	29.44	50.38	51.39	15.71	66.71	38.26	72.71	117.6	40.845	80.82	38.57	23.945	67.17	163.2	263.4	265	38.91	41.135	39.405	29.36	192.85	47.53	217.7	2.18	0.127014
ENSG00000272732.1	RP5-1159O4.2	1.6885	0.7482	2.8975	2.002	2.329	3.467	3.708	1.739	1.621	1.6255	8.1845	8.313	2.093	1.789	1.801	2.313	1.564	1.391	3.91	2.3385	2.732	0.28565	0.3938	2.2515	2.418	2.695	1.4575	2.7025	0.912	2.5395	3.81	0.5246	0.3798	2.355	0.6461	2.214	2.303	2.635	4.3195	3.134	5.005	6.975	4.603	1.348	1.455	1.798	2.8315	5.48	4.93	5.169	2.162	1.63	0.1446	0.127014
ENSG00000235407.1	RP11-470L19.2	0.066945	0.06633	0	0	0	0	0	0	0	0	0.08246	0.08527	0.033635	0.02936	0	0	0	0	0	0	0.042145	0	0	0	0	0	0	0	0.03781	0	0.02554	0	0	0	0	0.06253	0	0	0	0.1087	0	0.01821	0	0	0	0	0	0.2818	0.8747	0	0	0	0	0.126985
ENSG00000264098.1	CTD-2350C19.1	2.834	2.368	3.8585	3.479	3.547	3.791	4.393	2.0565	2.46	3.3145	20.075	20.34	3.6615	3.345	2.145	2.906	4.494	2.4445	2.782	1.8555	2.757	1.7515	1.051	3.16	5.199	4.256	3.13	3.6995	1.43	3.2675	6.236	0.8294	0.574	2.49	4.785	3.663	3.651	0.3853	3.225	3.399	3.497	8.271	6.2765	2.691	3.136	4.335	8.1165	3.4265	2.726	5.687	4.959	2.851	0.9236	0.126964
ENSG00000120694.15	HSPH1	23.495	46.03	39.325	43.12	41.45	35.8	46.38	51.95	69.95	96.795	31.025	31.74	90.065	140	59.52	104	128.4	62.24	41.23	39.625	30.27	100.2	49.4	32.515	42.5	34.81	28.24	33.095	39.47	35.015	45.72	27.43	18.4	25.24	16.95	49.46	31.8	22.95	38.49	47.02	13.84	75.51	44.57	28.75	24.04	25.55	31.72	28.745	106.9	48.47	48.15	53.91	15.68	0.126963
ENSG00000230498.1	RP4-564M11.2	0	0	0.4034	0.3981	1.141	0.14	0.3325	0.1459	0.2316	0.1014	0	0	0.4424	0.6472	0.252	0.0632	0.3406	0.054125	0	0.04611	0.093345	0	0	0	0.1213	0.4877	0.0815	0.254	0	0.1335	0.3204	0	0	0	0	0.7576	0.1268	0	1.0405	0.2551	0	0.8659	0.08537	0	0	0.07725	0	0.1392	0.09627	0	0	0.1501	0	0.126946
ENSG00000230690.1	AC013402.5	0	0	0	0	0	0	0	0	0.0898	0.085205	0	0	0.089945	0.05811	0	0	0.1102	0.03577	0	0.05218	0	0	0	0	0	0	0	0	0	0	0	0	0	0	0	0	0	0	0	0	0	0	0	0	0	0	0	0	2.515	0	0	0	0	0.126943
ENSG00000237721.1	AF064858.11	0.3137	0.5299	0.18875	1.483	0.7156	0.8256	1.487	0.2464	0.5064	0.5266	0.79705	0.9247	1.3	1.02	0.3669	0.6492	0.7942	0.3222	0.3644	0.47175	0.42765	0	0.1195	1.333	2.638	0.4763	1.3285	0.3997	0.6501	0.30885	1.18	0.291	0.2103	0.5691	0.7466	4.524	0.4495	0.66225	0.466	1.659	0.0854	0.4268	1.2525	5.724	4.711	2.579	4.244	0.58635	0.9365	1.235	0.691	0.9922	0.7583	0.126926
ENSG00000261212.1	RP3-507I15.2	0	0	0.084095	0.2797	0.1684	0.1335	0	0	0	0	0.17695	0.5751	0	0	0	0	0	0	0	0	0	0	0.1718	0	0	0	0	0	0	0	0.1696	0	0	0	0	0	0.2266	0	0.1355	0.1857	0	0.1268	0	0	0	0	0	0	0	0.1511	0.153	0	0	0.126925
ENSG00000262003.1	RP11-676J12.7	2.3485	0.2017	0.2251	0	0.122	0.144	1.708	0.060105	0.06781	0.04867	0.0412	0.07293	0.046445	0.04722	0.09714	0.07549	0	0.059515	0.06622	0.079225	1.697	0	12.34	2.908	1.833	0.2369	0.20955	0.13075	0.1911	0.08774	0.7803	0.1518	0.04044	0.1318	2.67	0.3919	0.9712	0.21555	0.2061	0.1349	0.087695	0.0423	1.686	1.826	3.413	0.2847	0.12805	0.1181	0.5947	0.21885	2.667	1.944	0	0.126911
ENSG00000122735.11	DNAI1	0.03368	0.03128	0.028165	0.03411	0.03046	0.02122	0.07238	0.7112	0.6541	2.435	0.5464	0.6316	0.8288	0.853	0.9105	1.677	2.744	1.438	0.3362	0.6508	0.3835	0.0079065	0.04469	0.26875	0.6737	0.03132	0.051625	0.02288	0.0117	0.0201	6.268	0.05071	0.02393	1.088	0.03028	2.031	0.0609	0.05379	0.28455	0.158	0.2841	20.85	0.213	0.06526	0.07607	0.0525	0.013065	0.12745	49.16	0.5463	0.3412	0.04403	0	0.126908
ENSG00000215368.4	RP11-190I17.4	0	0	0	0	0	0	0	0	0	0	0.015265	0.1403	0	0	0	0	0	0	0	0	0	0	0	0	0	0	0	0	0	0	0	0	0	0	0	0	0	0	0	0	0	0	0	0	0	0	0	0	0.5352	0	0	0	0	0.1269
ENSG00000231196.3	RP11-495P10.8	0.062115	0	0	0	0.08133	0	0	0.4059	0.6054	0.33935	0.41365	0.3769	0.67635	0.7313	0.3255	0.3485	0.3768	0.3354	0.2781	0.3998	0.08633	0.063595	1.872	0	0	0.1369	0.1006	0.13535	0.08514	0.18215	0.192	0	0	0.1149	0	0	0	0	0	0	0	0.07922	0	0.1668	0.2243	0.1177	0	0	16.76	0	0.1431	0	0	0.126892
ENSG00000225992.1	TRGVA	0	0	0	0	0	0	0	0	0	0	0	0	0	0	0	0	0	0	0	0	0	0	0	0.0831	0	0	0	0	0	0	0	0	0	0	0	0.1498	0	0	0	0	0	0	0.11665	0	0	0	0.40095	0	0.1199	0	0	0	0.2887	0.126891
ENSG00000233157.1	RP3-388M5.8	0	0	0	0	0	0	0	0	0	0	0	0	0	0	0	0	0	0	0	0	0	0	0	0	0	0	0	0	0	0	0	0	0	0	0	0	0	0	0	0	0	0.06921	0	0	0	0	0	0	0.1592	0	0	0	0	0.126888
ENSG00000259200.1	RP11-718O11.1	0	0	0	0	0	0	0.03137	0	0.01709	0.0392	0	0	0	0.02757	0	0.03508	0.03553	0.04139	0	0	0	0	0	0	0	0.1554	0.06252	0	0	0	0	0	0	0	0	0	0	0	0	0	0	0	0	0	0	0	0	0	0.1319	0	0	0	0	0.126859
ENSG00000135226.12	UGT2B28	0	0	0	0	0	0	0.9128	0	0	0	0	0	0	0	0	0	0	0	0	0	0	0	0	0.01292	0	0	0	0	0.0295	0	0	0	0	0.02052	0.06183	0	0.1256	0	0	0	0	0	0.01846	0	0	0	0	0	0	0	0	0	0	0.12685
ENSG00000186235.6	AC016757.3	0.6251	0.6143	0.84075	0.3054	0.7733	0.474	1.718	2.2045	1.911	1.7975	8.5255	8.769	2.5585	2.451	2.381	3.065	1.644	1.7535	5.878	2.7135	0.69035	0.29845	0.1841	1.742	1.883	2.184	0.77065	1.014	0.2631	1.0265	1.226	0.3408	0.1502	1.121	0.2222	0.9469	0.3916	0.21885	4.2945	1.666	1.843	0.7058	0.9205	0.3167	0.3676	1.189	2.592	0.48385	29.97	0.91365	3.625	0.9675	0.5302	0.126832
ENSG00000259577.1	RP11-430B1.2	0.80095	0.3902	0.23965	1.105	0.6386	0.8539	1.335	0.9717	1.699	1.2115	3.698	2.97	2.24	2.832	0.8003	2.063	1.753	0.94865	0.6584	1.0955	1.277	0.86055	0.2972	0.76275	2.08	0.4914	0.4529	0.66335	0.377	0.5719	1.24	0.3977	0.05227	0.3575	0.1434	0.6007	1.026	0.06274	0.5321	1.701	0.45265	2.881	1.0325	0.4478	0.5488	0.6376	1.2525	0.42475	1.666	1.21	1.378	0.8291	0.2081	0.126812
ENSG00000218819.3	TDRD15	0	0	0	0.0185	0	0	0	0	0	0	0	0	0	0	0	0	0	0	0	0	0	0.01718	0	0.01726	0.04607	0	0	0	0	0	0	0	0	0.003379	0.4776	0	0	0	0	0	0	0.04207	0	0	0	0.01493	0.03557	0	4.038	0	0	0	0	0.126797
ENSG00000204614.4	TRIM40	0	0	0	0	0	0	0.02208	0	0	0	0	0	0	0	0	0	0	0	0	0	0	0	0	0.02021	0.04016	0	0.85365	0	0	0	0	0	0	0.05799	0.01246	0.05496	0	0	0	0	0	0	0	0.01808	0.01967	2.361	0.02614	0.034295	2.072	0	0	0	0.05174	0.126786
ENSG00000125965.4	GDF5	0.6958	0.7745	0.13355	0.7002	0.341	0.1069	0.1236	0.08006	0.09446	0.1763	0.041005	0.06141	0.14495	0.1365	0.09896	0.08878	0.1021	0.2757	0.1696	0.089975	0.74805	0	7.98	0.41065	0.6723	2.083	0.443	0.30085	0.0497	0.39865	0.1549	0.08739	0.0298	0.1116	0	1.769	4.355	0.01864	0.22775	0.08667	0	0.6706	1.002	0.1115	0.1422	0.03201	0	0.05168	1.212	0.35835	0.3179	0.2186	0	0.12678
ENSG00000261573.1	RP11-553K8.5	0	0	0	0	0	0	0	0	0	0	0	0	0	0	0	0	0	0	0	0	0	0	0	0	0	0	0	0	0	0	0	0	0	0	0	0.08354	0	0	0	0	0	0	0	0	0	0	0.083965	0	0.3778	0	0	0	0.1332	0.126768
ENSG00000236669.1	AC006372.1	0	0	0	0	0	0	0	0.03994	0.06428	0.05604	0.06993	0.09	0.1052	0.08692	0.03934	0.08953	0.07191	0.0431	0.02722	0.034855	0	0	0	0	0	0	0	0	0	0	0.06644	0	0	0	0	0.06264	0	0	0	0.061	0	0.1736	0.06518	0	0	0	0.07469	0	1.505	0.058375	0	0	0	0.126754
ENSG00000211804.2	TRDV1	0.1267	0.2004	0	0	0	0	0.307	0	0	0	0	0	0	0	0	0	0	0	0	0	0.085935	0	0	0.2178	0.1661	0	0.4283	0	0	0	0	0	0	0	0	0.6616	0	0	0	0	0	0	0.036875	0	0	0.74	4.5075	0.16405	0	0	0.1184	0.1957	2.012	0.126722
ENSG00000117791.11	MARC2	25.285	30.1	23.185	35.39	38.42	33.72	18.4	9.643	12.01	11.305	4.1475	4.647	13.84	14.25	6.626	8.881	13.08	9.412	3.983	7.856	25.305	4.1615	7.79	20.085	24.14	23.65	21.26	29.54	7.859	27.88	18.12	19.34	11.23	36.84	89.61	48.12	18.02	8.7915	31.585	39.9	14.175	17.03	25.89	5.849	7.144	31.12	16.46	29.015	19.41	71.11	14.29	16.99	0.3974	0.126674
ENSG00000140263.9	SORD	2.2205	2.092	13.715	3.961	3.096	2.456	8.27	1.959	2.104	2.0915	5.4455	5.244	2.446	2.733	2.153	3.424	2.359	1.3755	6.45	3.7725	2.9355	11.385	8.288	3.893	4.68	2.306	3.45	1.9185	10.11	1.7415	3.288	2.018	1.277	9.851	49.86	2.844	4.92	0.93955	7.423	3.219	2.3605	2.86	69.21	12.87	10.03	3.407	2.6575	6.5025	4.948	104.15	3.443	8.391	1.756	0.126637
ENSG00000116106.7	EPHA4	11.595	7.94	1.6285	13.11	7.084	7.478	7.167	5.6	12.72	10.13	27.995	19.95	24.155	32.35	9.138	4.644	6.957	4.8665	2.484	2.035	8.9325	0.1168	9.536	8.4435	7.589	12.49	5.501	7.7305	4.942	6.0645	17.58	12.37	2.467	2.317	0.3087	4.351	5.042	1.8925	6.179	12.64	0.4366	1.096	7.324	18.21	18.14	2.774	3.185	2.257	16.37	16.84	15.69	10.34	0.4529	0.126631
ENSG00000222760.1	RNU4-53P	0	0	0	0	0	0	0	0	0	0	0	0	0	0	0	0	0	0	0	0	0	0	0	0	0.4259	0	0	0	0	0	0	0	0	0	0	0	0.3635	0	0	0	0	0	0	0	0	0	0	0	0	0	0	0	0	0.12659
ENSG00000125731.8	SH2D3A	2.06	2.064	0.8253	2.431	2.363	1.564	22.4	0.12895	0.09636	0.12705	0.090505	0.1194	0.12405	0.1044	0.1269	0.1716	0.1098	0.11015	0.2554	0.1476	11.77	12.5	1.088	4.1575	4.926	1.713	19.68	1.8095	42	1.7625	7.257	0.9011	0.4595	14.21	1.587	22.51	28.46	1.019	2.609	2.63	11.63	4.801	33.29	40.8	39.05	25.76	9.8455	13.52	9.561	27.385	3.011	31.55	5.141	0.12656
ENSG00000251402.3	FAM90A25P	0.108	0.09452	0.07245	0.199	0.1497	0.1282	0.2014	0.14825	0.1815	0.3001	0.62365	0.7341	0.2683	0.2307	0.1642	0.2399	0.3986	0.14875	0.2247	0.139	0.18535	0	0.1082	0.26165	0.1013	0.1439	0.1107	0.1647	0.1148	0.1451	0.5867	0.04559	0.0174	0.104	0.04309	0.1407	0.1604	0.04173	0.33525	0.5755	0.070745	0.6834	0.339	0.194	0.2225	0.06454	0.08012	0.067405	0.1942	0.23845	0.4	0.2546	0	0.126549
ENSG00000183691.4	NOG	0.3485	0.7832	0.10965	2.184	0.7966	1.818	1.096	3.1835	3.136	4.6875	0.6883	1.217	3.0785	3.371	3.007	2.803	6.68	2.896	1.17	1.436	0.5446	0	2.689	9.431	16.42	0.4221	0.2947	0.87015	0.302	1.5415	1.038	0.3381	0.0697	0.4871	0.03286	1.404	0.4452	1.783	7.3495	0.08145	0.065825	0.5345	1.5005	0.3973	0.5073	0.5073	0.28315	0.6497	1.786	0.93145	0.2187	5.107	0.3028	0.126547
ENSG00000229068.1	TMPOP1	0	0	0	0	0	0	0	0	0	0	0	0	0	0	0	0	0	0	0	0	0.02546	0	0	0	0	0	0	0	0	0	0	0	0	0	0	0	0	0	0	0	0	0	0.035005	0.02181	0.02786	0	0	0	0.2593	0	0	0	0.02355	0.126529
ENSG00000230445.4	LRRC37A6P	0.090795	0.2012	0.2472	0.1194	0.1606	0.08795	0.1824	0.67235	0.6638	0.9955	0.44585	0.4797	0.44685	0.5166	0.6612	1.041	1.313	0.3872	0.7025	0.6554	0.1973	0.2539	0.09764	0.1583	0.408	0.1515	0.14395	0.2679	0.1734	0.5118	0.5416	0.2734	0.1294	0.3512	0.03884	0.1566	0.187	0.025875	0.28565	0.2574	0.12905	0.8676	0.29335	0.1753	0.1661	0.2441	0.26565	0.12515	9.087	1.4845	0.3131	0.1449	0.01829	0.126524
ENSG00000254167.1	IGHVIII-51-1	0	0	0	0	0	0	0	0	0	0	0	0	0	0	0	0	0	0	0	0	0	0	0	0	0.1659	0	0.57735	0	0	0	0	0	0	0	0	0.1466	1.297	0	0	0	0	0	0	0	0	0.4877	1.5945	0.121	0.1044	0	0	0	0	0.12652
ENSG00000269583.1	L34079.4	0	0	0.14545	0.1303	0	0	0.2239	0	0	0	0.1461	0.1727	0	0	0	0	0	0	0	0	0	0.2583	0.126	0.20235	0	0	0	0	0	0	0.1824	0	0	0.1339	0	0.1699	0	0	0	0.1818	0	1.917	0.1414	0.1232	0	0	0.1485	0	0.2282	0.17415	0	0	0.08603	0.126512
ENSG00000207032.1	Y_RNA	0	0	0	0	0	0	0	0	0	0	0	0.2802	0	0	0	0	0	0	0	0	0	0	0	0	0	0	0	0	0	0	0.4703	0	0	0	0	0	0	0	0	0	0	0	0	0	0	0	0	0	0	0	0	0	0	0.126464
ENSG00000237588.2	RP11-66D17.3	0	0	0	0	0	0	0.03426	0.01291	0.0218	0.0023855	0.025085	0.02842	0.041325	0.04153	0.01365	0	0.006667	0.005486	0.007491	0.0058155	0.013595	0	0	0.01225	0	0	0	0	0.04086	0	0.07727	0	0	0	0	0.007345	0.009545	0	0	0	0	0.01852	0.024005	0.01259	0.01244	0	0	0	0.05564	0.0097045	0.01361	0.03118	0	0.126458
ENSG00000250699.1	AP000892.4	0	0	0	0.1509	0	0.1096	0	0.065235	0.07738	0.078435	0.45305	0.4688	0.09683	0.09631	0.09077	0.09405	0.08448	0.074285	0.1207	0.082715	0	0	0	0.08435	0.1846	0	0	0	0	0.08055	0.1644	0	0	0	0	0	0	0	0.14575	0.2174	0.10665	0.1672	0	0	0	0	0	0	0.7201	0	0.1618	0.1074	0	0.126457
ENSG00000225471.2	RP11-262D11.2	0.79335	0.6555	0.13105	0.6231	0.6051	0.6814	0.6377	0.1654	0.1733	0.1841	3.5095	3.186	0.16135	0.1526	0.111	0.2027	0.3192	0.169	0.1564	0.10549	0.5391	0.086175	0.3586	0.4203	0.5315	0.7127	0.2649	0.7174	0.1644	0.6214	0.6326	0.1757	0.1236	0.1383	0.05782	0.6938	0.2507	0.20165	0.79385	0.3094	0.07506	0.3689	0.46335	0.202	0.2279	0.2028	0.40285	0.1588	0.342	0.50155	0.744	0.4093	1.013	0.12645
ENSG00000257281.1	RP11-1K3.1	0	0.02684	0	0.1804	0.1144	0.0916	0	0	0	0	0.12575	0.1767	0	0	0	0	0	0	0	0	0	0	0	0	0	0	0	0	0	0	0.05038	0	0	0	0	0.07011	0	0	0	0	0	0	0	0	0	0	0	0	0	0.03874	0.0611	0	0	0.126442
ENSG00000259842.2	IGHV3OR16-13	0	0	0	0	0	0	0	0	0	0	0	0	0	0	0	0	0	0	0	0	0	0	0	0	0	0	0.1383	0	0	0	0	0	0	0	0	0	0.2993	0	0	0	0	0	0	0	0	0.1388	0.5354	0	0	0	0	0	0	0.126441
ENSG00000252106.1	Y_RNA	0	0	2.4615	0.3747	0.2643	0	0.5002	0	0.255	0.2983	3.122	2.845	0.55645	0.5367	0.2319	0.6079	0.6211	0.24475	0	0.27385	0.3273	0	0	1.469	1.217	0.4329	0	0.4113	0.4441	0.267	0.6127	0	0	0.1792	0	0.591	0	0	0.80805	1.318	0	1.084	0.7606	0.7803	0.8468	0	0.39775	0.3191	0.9487	0.5372	0.6499	1.018	0	0.126412
ENSG00000117676.9	RPS6KA1	8.763	10.4	17.685	4.799	6.52	2.532	13.75	5.333	3.138	4.5525	40.16	39.33	4.7495	4.314	6.383	8.145	3.38	4.8925	14.53	10.105	13.73	90.34	2.282	8.262	10.25	3.783	50.26	3.4945	19.64	3.827	14.77	2.063	1.566	23.11	5.717	66.3	30.44	0.90965	11.29	2.835	10.83	20.12	28.57	22.8	25.05	78.94	87.095	22.96	10.51	47.585	5.406	15.32	193.9	0.126376
ENSG00000181856.10	SLC2A4	18.305	18.75	5.133	1.773	7.039	11.56	67.31	1.843	1.413	1.9015	0.41325	0.6483	1.6695	1.161	1.054	0.6921	1.489	1.9525	0.6591	2.2875	12.25	0.1979	0.1796	18.465	12.88	94.91	22.935	122.3	6.841	137.2	21.15	42.52	62.12	2.06	1.41	3.311	5.01	148.75	5.275	4.401	0.4259	6.737	17.485	4.064	5.337	3.974	0.512	5.877	7.094	8.004	15.6	6.681	0.511	0.126336
ENSG00000123610.3	TNFAIP6	5.8485	6.342	0.2932	6.162	9.52	7.949	1.659	1.846	1.027	1.475	0.16775	0.2048	0.9776	1.051	1.814	1.589	1.07	2.0465	1.359	2.3865	7.054	1.64	16.85	5.589	6.907	6.077	2.466	6.841	1.651	4.807	2.776	6.81	2.333	0.1773	0.1248	10.19	1.825	0.74405	13.605	0.4139	0.1636	0.2805	1.281	1.962	2.555	1.106	4.4225	1.779	25.57	1.321	1.175	2.069	31.08	0.126309
ENSG00000250064.1	RP11-123O22.1	0	0	0	0	0	0	0	0	0	0	0	0	0	0	0	0	0	0	0	0	0	0	0.5286	0	0	0	0	0	0	0	0	0	0	0	0	0	0	0	0	0.3653	0	0	0	0	0	0	0	0	0.2103	0	0	0	0	0.126306
ENSG00000178084.1	HTR3C	0.028755	0.04876	0	0	0	0	0	0	0	0	0	0	0	0	0	0	0	0	0	0	0.048805	0	0	0.131115	0	0.02596	0.1425	0.03075	0	0.00326	0.1877	0	0	0	0	2.641	0	0	0	0.02551	0	0	0.073975	0.02529	0.02273	0.212	0	0.041015	0.1808	0.23915	0.02662	0.06824	0	0.126272
ENSG00000176198.2	OR11H4	0	0	0	0	0	0	0.07363	0	0	0.005065	0.12055	0.07403	0.030255	0.03392	0	0	0.04871	0	0	0	0	0	0	0.073865	0	0	0	0	0	0	0	0	0	0	0	0	0	0	0	0	0	0	0	0	0	0	0	0	0.1341	0	0	0	0	0.126268
ENSG00000143199.13	ADCY10	0.1622	0.1289	0.1272	0.1551	0.1523	0.1261	0.1388	0.1061	0.1425	0.12605	0.57165	0.5569	0.2075	0.1988	0.1273	0.1386	0.1845	0.098245	0.1213	0.098635	0.14075	0.025405	0.07066	0.14255	0.1036	0.1462	0.13635	0.1638	0.03762	0.15635	0.1729	0.05842	0.05506	0.1106	1.798	0.1387	0.0784	0.06176	0.16925	0.1047	0.041575	0.1263	0.27865	0.07974	0.08586	0.1957	0.13475	0.14255	17.56	0.088525	0.127	0.08146	0.05979	0.126265
ENSG00000203783.4	PRR9	0	0.1818	0	0	0	0	0	0	0	0	0	0	0	0	0	0	0	0	0	0	0	0	0	0.022165	0	0	0	0	0.03853	0	0	0	0	0	0	0	0	0	0	0.08966	0	0	0	0.9888	0.7231	0	0	0	6.469	0.053575	0	0.04742	0	0.126257
ENSG00000199377.1	RNU5F-1	0.35565	0	0	0	0	0	0	0.21205	0.2136	0.3906	0.24205	0.3146	0.3803	0.3184	0	0.2197	0.3364	0.2204	0	0	0.3484	0.29465	0	0	0	0	0	0	0	0	0.8762	0	0	0	0.3857	0.2703	0	0	0.485	0.8001	0	0.4979	0	0	0	0.2782	0	0	0.8086	0	0	0	0	0.12625
ENSG00000263427.1	RP11-599B13.3	0	0	0	0	0	0	0	0	0	0	0	0	0	0	0	0	0	0	0	0	0	0	0	0	0	0	0	0	0	0	0	0	0	0	0	0	0	0	0	0	0	0	0.11025	0.1614	0.162	0	0	0	0.9775	0	0	0	0	0.126249
ENSG00000223688.2	RPS24P14	0	0	0	0	0	0	0	0	0	0	0	0	0	0	0	0	0	0	0	0	0	0	0	0.1941	0	0	0	0	0	0	0	0	0	0	0	0	0	0	0	0	0	0.3366	0	0	0	0	0	0	0	0.1821	0	0	0	0.1262
ENSG00000010810.13	FYN	64.07	52.41	4.2885	18.73	24.76	21.28	33.91	51.9	46.78	41.92	59.57	56.33	49.905	50.68	42.67	44.87	47.38	36.01	49.08	42.01	36.875	10.09	53.61	48.635	51.84	25.84	16.075	21.38	8.018	17.1	42.63	17.07	8.549	12.09	5.915	57.55	9.271	3.911	70.1	27.84	2.917	19.22	13.965	22.17	32.21	31.98	54.34	15.615	17.74	39.18	49.66	29.41	27.22	0.126176
ENSG00000234602.3	MCIDAS	0	0	0	0.01655	0	0	0.8583	0	0	0.15985	0.0499	0.04025	0.04495	0.04966	0	0.02923	0.2298	0.13945	0	0	0.01179	0.012655	0	0	0	0	0.023195	0	0.06265	0	0	0	0	0.02519	0	0.07699	0.2089	0	0	0	0.48845	0.2197	0.1397	0.03434	0.03356	0	0	1.7875	0.9483	1.7885	0	0	0	0.126139
ENSG00000067064.6	IDI1	34.705	37.8	55.885	30.04	27.86	35.9	23.93	40.725	53.76	28.59	63.45	52.5	54.765	70.83	41.39	66.38	33.7	27.28	91.18	45.68	32.425	118.05	37.36	29.15	24.19	24.23	34.53	23.9	55.28	22.73	31.6	16.64	9.742	23.98	47.32	69.78	28.72	63.415	47.155	34.76	12.05	56.17	35.635	49.1	37.67	46.11	71.26	34.585	37.66	32.41	26.98	44.99	30.71	0.126136
ENSG00000250290.1	CTC-820M8.1	0.043625	0.04735	0.2633	0	0.02287	0.03684	0	0	0	0	0	0	0	0	0	0	0	0	0	0	0.037155	0.06955	0.01849	0	0.06649	0.03764	0.0346	0.04872	0.05376	0.03083	0.0662	0	0	0.0625	0.3376	0.2135	0.2258	0	0.1024	0	0.0618	0	0.037	0.04959	0.04709	0.03151	0.1107	0.078895	0.1074	0.4509	0	0.05194	0	0.12613
ENSG00000240449.1	RP4-584D14.5	0.22425	0.2717	0.4887	0.1325	0.1979	0.1316	0.4158	0.605	0.6001	1.801	0.87215	0.8764	0.85955	0.7613	0.5363	0.6688	3.455	1.341	0.3031	0.383	0.34705	0.9242	0.2266	0.4978	0.4426	0.4497	1.906	0.3164	0.4391	0.3392	1.331	0.126	0.09167	0.3216	0.2816	0.3215	0.3121	0.52225	0.53325	1.882	0.2079	1.257	0.6256	0.8499	0.8223	0.5726	0.66945	0.2763	4.931	0.54465	0.8891	0.4144	0.1328	0.126092
ENSG00000254135.1	RP11-32D16.1	1.706	0.3898	0	0	0	0	0	0	0	0	0	0	0	0	0	0	0	0	0	0	0.3886	0	0	0	0	0	0	0	0	0	0	0	0	0	0	0	0	0	0.10175	0	0	0	0	0	0	0	0	0	2.049	0	0	0	0	0.126087
ENSG00000222987.1	RN7SKP68	0	0	0	0	0	0	0	0	0	0	0	0	0	0	0	0	0	0	0	0	0	0	0	0	0	0	0	0	0	0	0	0	0	0.0567	0	0	0	0	0	0	0	0	0	0	0	0	0	0	0.4726	0	0	0	0	0.126045
ENSG00000237265.1	RP11-402P6.9	0	0	0	0	0	0	0	0.62275	0.3487	0	0	0	0.24495	0.2093	0.08544	0	0	0	0	0	0	0	0	0	0	0	0	0	0	0	0	0	0	0	0	0	0	0	0.0907	0	0	0	0	0.9175	0.4537	0	0	0	12.98	0	0	0	0	0.126044
ENSG00000187060.5	RP11-187C18.3	0	0	0.03066	0.07067	0	0	0.1156	0.058105	0.08359	0.129	0.19975	0.1818	0.05221	0.1246	0.05182	0.06993	0.1741	0.094035	0.05163	0	0.06028	0.062725	0.08415	0.0396	0.1676	0	0	0.049405	0.08607	0.021025	0.08877	0.06005	0	0.04379	0	0	0.1403	0	0	0.0787	0	0.188	0.060785	0	0	0.0473	0.064785	0	0.2919	0.05791	0	0.1701	0	0.126002
ENSG00000223929.1	AC007381.2	0	0	0	0	0	0	0	0	0	0	0	0	0	0	0	0	0	0	0	0	0	0.05547	0	0	0	0	0	0	0	0	0	0.2944	0.06966	0	0	0	0	0	0	0	0	0	0	0	0	0	0.112	0	0.4515	0	0	0	0	0.125969
ENSG00000179695.1	OR6C2	0	0	0	0	0	0	0	0	0	0	0	0	0	0	0	0	0	0	0	0	0	0	0	0	0	0	0	0	0	0	0	0.07099	0	0	0	0	0	0	0	0	0	0	0	0	0	0	0	0	0.4098	0	0	0	0	0.125953
ENSG00000256101.1	RP11-90D4.3	0	0	0	0	0	0	0	0.062055	0.06581	0.08634	0.081495	0.08159	0.09908	0.09878	0.04054	0.06166	0.1219	0.08541	0	0.019685	0	0	0	0.11705	0.2943	0	0	0	0	0	0	0	0	0.06586	0	0.05772	0	0	0.02873	0.1877	0.0284	0.1319	0	0.04764	0	0.04796	0	0	0.08673	0.087005	0.1228	0.05216	0.03613	0.125949
ENSG00000260862.1	RP11-22H5.2	0.009254	0.009257	0	0.04402	0.02226	0.01754	0	0	0	0	0	0	0	0	0	0	0	0	0	0	0	0	0	0.031975	0.01494	0	0	0	0	0	0	0.01505	0.01104	0	0	0	0	0	0	0	0	0	0	0.02254	0.02409	0	0	0	0	0	0.01679	0.02136	0	0.125941
ENSG00000261621.1	RP11-580I1.2	0	0	0	0	0	0	0	0.03566	0	0.11975	0	0	0	0	0.03531	0.1888	0.1726	0.087635	0.1722	0.07752	0	0	0	0.0302	0	0	0	0	0	0	0	0	0	0.03044	0	0	0	0	0	0.4689	0.5109	0.7389	0	0	0	0	0	0	6.015	0.070685	0	0	0	0.125924
ENSG00000205634.2	LINC00898	0	0	0	0	0	0	0	0	0.08201	0	0	0	0.4634	0.5331	0	0	0	0	0	0	0	0	0	0	0	0	0	0	0	0	0	0	0	0	0	0	0	0	0	0	0	0	0	0.04675	0.1212	0	0	0	4.196	0	0	0	0	0.125923
ENSG00000138678.6	AGPAT9	4.9805	11.49	0.63815	3.088	4.196	1.829	6.448	0.3798	0.833	0.5018	8.6595	6.843	1.2445	2.074	0.5093	2.325	0.6286	0.3434	1.674	1.2685	6.937	1.298	1.662	10.575	8.431	6.465	10.61	4.3915	7.132	3.4375	4.534	14.65	11.99	11.9	3.333	6.369	4.873	21.02	4.1905	25.89	0.7078	8.851	2.0145	3.003	3.471	13.39	6.2975	9.517	15.02	35.675	5.206	10	14.2	0.125917
ENSG00000248521.1	RP11-174F8.1	0	0	0	0.04613	0	0	0	0	0	0	0.027005	0.1003	0	0	0	0	0	0	0	0	0	0.02238	0	0.081475	0	0	0	0	0	0	0	0	0	0	0	0	0.0682	0	0	0	0	0.02962	0	0.07952	0	0	0	0	0.1168	0	0	0.06461	0	0.125912
ENSG00000233207.1	RP11-216M21.7	0	0	0	0	0	0	0	0	0.01656	0.02422	0	0	0.018535	0.02352	0	0.02239	0.03241	0.0085755	0	0	0	0	0	0	0	0	0	0	0	0	0	0	0	0	0	0	0	0	0	0	0	0.01781	0	0	0	0	0	0	0.6675	0	0	0	0	0.125892
ENSG00000238267.1	RP11-241K18.2	0	0	0	0	0	0	0	0	0	0	0	0	0	0	0	0	0	0	0	0	0	0	0	0	0	0	0	0	0	0	0	0	0	0	0.07138	0	0	0	0	0	0	0.1688	0.081835	0	0	0	0	0	0.2298	0.1053	0	0	0	0.125851
ENSG00000265289.1	AC104984.4	0	0	0	0	0	0	0	0	0	0	0.09422	0.09229	0	0	0	0	0	0	0	0	0	0	0	0	0	0	0	0	0	0	0	0	0	0	0	0	0	0	0	0	0	0	0	0	0	0	0	0	0.4251	0	0	0	0	0.12583
ENSG00000149212.6	SESN3	12.405	10.03	12.32	15.39	29.27	27.23	13.05	18.04	19.07	27.655	14.35	13.54	21.415	24.46	11.53	15.74	38.15	19.98	17.55	13.86	13.52	2.8645	7.231	13.535	16.94	6.198	5.184	9.3225	11.95	8.1015	10.93	4.455	1.22	4.826	1.63	15.4	14.62	3.0985	52.93	29.36	2.0715	20.26	15.04	13.52	15.14	14	17.17	4.155	27.55	23.31	18.93	16.43	6.942	0.12582
ENSG00000179988.9	PSTK	1.668	1.428	2.2405	1.644	1.666	1.402	2.286	2.6545	2.563	2.8055	4.0785	4.046	3.13	3.531	2.633	3.158	3.188	2.403	4.527	2.65	2.145	2.245	2.558	1.6235	2.545	1.628	1.4345	1.61	1.672	1.4735	2.491	1.087	0.6466	1.531	1.651	1.973	1.898	1.272	3.634	3.58	1.419	4.851	2.205	2.417	2.149	1.823	1.674	1.5755	6.335	3.2245	2.983	2.213	0.461	0.125788
ENSG00000211957.2	IGHV3-35	0	0	0	0	0	0	0.1088	0	0	0	0	0	0	0	0	0	0	0	0	0	0.10755	0.077765	0	0.2916	0.1629	0	1.606	0	0.1403	0	0.275	0	0	0	0	0.6211	3.299	0	0	0	0	0	0	0	0	1.578	3.721	0.5809	0.103	0	0	0	0.2319	0.125782
ENSG00000149639.10	SOGA1	12.88	10.42	18.335	16.51	19.38	21.01	21.34	8.4255	7.482	8.1545	147.25	150	9.558	8.616	8.649	10.66	8.536	6.6095	13.59	7.5295	12.28	8.076	15.7	20.485	24.92	23.67	9.766	22.16	10.54	21.93	24.66	6.23	6.027	3.907	0.5493	12.94	7.768	1.7365	17.74	23.85	1.976	9.635	17.86	11.49	11.4	6.851	8.353	6.1555	17.72	27.38	26.42	15.69	0.5014	0.12577
ENSG00000224920.1	TACC1P1	0	0	0	0	0	0	0	0	0	0	0	0	0	0	0	0.04423	0	0	0	0	0.02378	0	0	0	0	0	0	0	0	0	0	0.04374	0	0	0	0	0	0	0	0	0	0	0	0	0	0	0	0	0.5012	0	0	0	0	0.125749
ENSG00000135407.6	AVIL	2.4295	5.405	5.5745	4.511	4.359	3.276	3.013	1.3225	1.57	2.333	19.065	20.88	2.0845	1.937	1.401	1.825	2.553	1.7985	1.824	1.307	3.526	0.5457	3.14	3.505	5.727	4.927	5.23	3.332	2.251	3.181	6.413	1.862	1.542	3.806	2.638	5.97	4.13	5.7955	4.396	5.767	2.359	6.361	5.3815	3.026	2.871	5.255	5.436	2.9495	3.413	9.9955	4.075	3.419	2.26	0.125706
ENSG00000268581.1	SIGLEC18P	0.1222	0.07689	0.046595	0.057	0.04808	0	0	0	0	0	0.12185	0.1466	0	0	0	0	0.06006	0	0	0	0.054525	0	0	0	0	0	0.02889	0	0	0	0	0	0	0	0	0.6032	0.04415	0	0	0	0	0	0.04204	0	0	0.04836	0.53725	0	0.2982	0	0	0	0.3106	0.125704
ENSG00000137270.10	GCM1	0.1028	0.08311	0.0295	0.04891	0.04846	0.04464	0.04999	0.008436	0	0	0.01527	0.01632	0	0	0.01201	0.007497	0	0.011215	0.02687	0.02029	0.16895	0.0095575	0	0.077195	0.01812	0.02507	0.02269	0.034665	0.02543	0.03696	0.08258	0.01284	0.01355	0.2125	0.01486	0.2092	0.03119	0	0.07419	0	0	0.03366	0.06043	0.01568	0.02624	0.06517	0.58685	0	1.445	0.04207	0.02451	0.01822	0.7927	0.125696
ENSG00000145649.7	GZMA	4.3455	5.696	1.238	3.519	3.672	0.9575	2.843	0.36075	0.2242	0.33485	0.1764	0.203	0.2468	0.2289	0.3407	0.4931	0.2363	0.3969	2.123	0.57325	2.9095	0.2193	0	5.3665	6.086	0.9779	4.459	1.0765	2.662	1.19	5.629	0.9851	0.4243	1.272	3.015	15.11	2.714	0.2948	2.9085	0.9387	0.54595	1.271	2.6755	0.6637	0.8324	12.58	71.485	3.5365	1.405	3.618	3.498	3.826	42.99	0.125675
ENSG00000211946.2	IGHV3-20	0	0.1742	0	0.2186	0.2639	0	0.1334	0	0	0	0	0	0	0	0	0	0	0	0	0	0.2741	0.3304	0	0.22095	0.9704	0	7.9465	0	0.8517	0	1.365	0	0	0.08502	0.297	4.104	22.38	0	0	0.07548	0	0	0.14805	0	0	6.653	32.895	2.8265	0	0.084225	0.1156	0.2645	1.639	0.125652
ENSG00000235768.1	BRD7P5	0	0	0	0	0	0	0	0	0	0	0	0	0	0	0	0	0	0	0	0	0	0	0	0.028675	0	0	0	0	0.0369	0	0	0	0	0	0	0	0	0	0	0	0	0	0	0.02527	0.04498	0	0	0	0.2449	0	0	0	0	0.12564
ENSG00000254906.1	RP11-701I24.3	0	0	0	0	0	0	0	0	0	0	0	0	0.128	0.1372	0	0	0	0	0	0	0	0	0	0	0	0	0	0	0	0	0	0	0	0	0	0	0	0	0	0	0	0	0	0	0	0	0	0	0.8451	0	0	0	0	0.125587
ENSG00000263674.1	RP11-443G13.2	0	0	0	0	0	0	0	0	0.05815	0.048675	0.1544	0.1699	0.08907	0.1074	0.07559	0	0	0.060055	0	0	0	0	0	0	0	0	0	0	0	0	0	0.08266	0	0	0	0	0	0	0	0	0	0	0	0	0	0	0	0	3.096	0	0	0	0	0.125585
ENSG00000224970.1	RP11-114L10.2	0	0	0	0	0	0	0	0	0	0	0	0	0	0	0	0	0	0	0.1706	0	0	0	0	0	0	0	0	0	0	0	0	0	0	0	0	0	0	0	0	0	0	0	0	0	0	0	0	0	0.8477	0	0	0	0	0.125561
ENSG00000131386.13	GALNT15	198.6	79.72	3.9435	48.57	40.17	73.47	61.85	8.224	7.149	11.31	6.887	6.912	9.3495	8.296	16.69	15.76	9.97	10.875	102	26.885	91.465	0.1115	64.12	19.345	31.91	20.22	13.495	42.84	7.976	38.52	31.61	7.543	3.991	6.415	0.5788	9.399	29.91	15.675	85.735	22.01	1.4905	3.404	4.7455	20.08	41.97	15.31	11.13	7.5985	6.748	22.76	15.04	15.31	0.1337	0.12556
ENSG00000227800.1	IGHD4-17	0	0	0	0	0	0	0	0	0	0	0	0	0	0	0	0	0	0	0	0	0	0	0	0	0	0	1.573	0	0	0	0	0	0	0	0	0	3.03	0	0	0	0	0	0	0	0	0	6.3555	0	0	0	0	0	0	0.125539
ENSG00000211787.1	TRAV8-3	0.22395	0.3881	0	0.1787	0.2194	0	0	0	0	0	0	0	0.1248	0.1569	0	0	0	0	0.1036	0	0.2275	0	0	0.287	0.1778	0.09744	0.36065	0	0.231	0	0.3521	0	0	0.2259	0.07991	1.171	0.2969	0	0.2794	0	0	0	0.2584	0.1495	0.079	1.631	3.1345	0.3014	1.163	0.4211	0.2175	0.4274	2.825	0.125516
ENSG00000224106.1	CYP4F25P	0	0	0	0	0	0	0.09005	0.099395	0.131	0.18315	0.226	0.2771	0.202	0.1881	0.1291	0.1956	0.2316	0.14575	0.07189	0.1461	0	0	0	0	0	0.08927	0.14635	0	0.2121	0	0.1935	0.1953	0.03284	0.1222	0	0.1854	0.1246	0	0.22225	0	0.11585	0.3984	0.1571	0.07988	0.07625	0.1152	0.4606	0	3.984	0.20395	0	0.09745	0	0.125498
ENSG00000271819.1	U6	0	0	0	0	0.3308	0	0	0	0.1745	0	1.382	0.9063	0.1061	0.2023	0.1998	0.1388	0	0.19365	0	0	0	0	0	0	0	0	0	0	0	0	0	0	0	0	0	0	0	0	0.4138	0.5343	0	0.3326	0.39895	0	0	0.3668	0.65505	0	0	0.32135	0.4457	0.2954	0	0.125483
ENSG00000101188.4	NTSR1	0.04762	0.08408	0.03157	0.03833	0.05602	0.01985	0.2068	0.82145	1.379	0.2795	0.03795	0.04433	1.325	1.123	0.2713	1.457	0.6647	0.17745	0.04144	4.743	0.03853	0.022335	0.03203	0.031355	0.02815	37.4	8.495	0.72995	0.03736	0.929	0.1188	0.02407	0.02625	0.389	0.3809	0.2305	0.03728	0.026	0.03151	0.09713	0.29145	0.06515	0.047895	0.1393	0.1931	0.2442	1.16	0.368	0.9983	0.078045	0.03099	0.02799	1.732	0.125467
ENSG00000241544.1	RP11-6F2.5	0	0.1323	0.10755	0	0	0	0.1118	0.1197	0.08877	0.1611	0.09202	0.09559	0.11925	0.1065	0.1575	0.3176	0.2209	0.15925	0.7109	0.3204	0	0.081395	0	0	0	0	0	0	0	0	0.08006	0.3627	0.06248	0	0.4049	0	0	0	0	0.08817	0	0.603	0	0	0	0.1057	0	0	16.69	0	0	0	0	0.125443
ENSG00000269976.1	RP11-130L8.2	2.4415	2.222	1.645	2.599	2.808	2.501	2.006	1.195	1.568	1.5585	7.168	7.481	1.9555	1.886	1.232	1.466	1.591	1.429	1.056	1.00085	2.2305	0.20065	0.4715	3.22	2.173	2.744	1.393	3.5315	0.6126	2.798	3.853	0.5942	0.3976	1.427	9.254	1.495	0.7663	0.1536	2.945	1.666	0.7077	2.534	3.033	1.58	1.733	1.422	9.243	1.269	0.4925	2.274	3.1	1.847	0.4496	0.125432
ENSG00000228877.2	RP11-473E2.4	0.10715	0	0	0.1764	0.2906	0.175	0.3927	0.21515	0.7059	0.3027	0	0	1.0365	0.9294	0.1538	0.2183	0.6581	0.1996	0	0.1947	0	0	0.09278	0.28805	0.7083	0.2113	0.13705	0.66025	0.081	0.34225	0.1403	0.2908	0.1493	0	0	0.1051	0	0	0.25615	0	0	0.113	0.26495	0.1867	0.1912	0.1053	0	0.1522	1.904	0	0.1272	0.8879	0	0.125427
ENSG00000064601.12	CTSA	146.15	132.7	570.85	189.7	165.3	126.4	133.4	33.96	43.36	39.24	87.525	86.21	61.71	68.98	33.97	45.38	39.59	34.735	49.82	38.79	111.3	58.605	321.5	92.42	120.6	104.3	199.45	96.455	84.24	94.04	83.76	86.15	61.81	181.6	58.08	181.5	93.08	37.23	122.1	153.2	37.17	96.75	79.4	129.7	154.1	165.7	207.7	78.31	61.43	108	112.9	101.5	179.1	0.125403
ENSG00000230063.1	RP11-384C4.6	0	0	0	0	0	0	0	0	0	0	0.09143	0.04999	0	0	0	0	0	0	0	0	0	0	0	0.1541	0	0	0	0	0	0	0	0	0	0	0	0.05461	0	0	0	0	0	0	0	0.0841	0	0.03514	0.07401	0	0.06626	0	0	0	0.06347	0.125386
ENSG00000260095.1	RP11-715J22.3	0.59945	0.5956	1.0455	0.5826	0.5721	0.3989	1.179	1.6825	2.019	2.939	4.6695	4.412	2.5025	2.363	1.663	1.922	2.677	2.6105	1.299	1.597	1.0615	1.553	0.6148	1.679	1.367	0.8667	0.71845	0.81195	0.703	0.73025	2.117	0.4226	0.2219	1.115	0.3685	1.19	1.035	0.6272	1.223	3.116	0.512	4.343	2.775	1.123	1.132	0.7602	1.219	0.828	5.552	3.8975	1.52	1.168	0.195	0.125371
ENSG00000226769.1	GAPDHP54	0	0	0	0	0	0	0	0	0	0	0	0	0	0	0	0	0	0	0	0	0	0	0	0	0	0	0	0	0	0	0	0	0	0	0	0	0.03504	0	0	0	0	0	0	0	0	0	0	0	0.1088	0	0	0	0	0.125357
ENSG00000231729.1	ARHGEF9-IT1	0	0	0	0.1797	0	0	0.1469	0	0	0	0	0	0	0	0	0	0	0	0	0	0	0	0	0.0663	0	0	0	0	0	0	0	0.06108	0	0	0	0	0.09151	0	0.1232	0.1655	0	0	0.10865	0.1266	0.0992	0	0	0	0	0.026655	0	0.1378	0	0.125356
ENSG00000266927.2	AC006273.7	0.1166	0.2448	0.24675	0	0.2548	0	0	0	0	0	0	0	0	0	0	0	0	0	0	0	0.38475	0	0.4851	0.2603	0.2582	0	0	0	0.2151	0	0.9248	0	0.0733	1.086	0.08233	1.754	0.7084	0	1.439	0.1414	1.407	0.4091	0.38475	0.4	0.403	0.1078	0.4229	0.29885	0.2817	1.258	0	0.2196	0	0.125346
ENSG00000226390.1	RP11-358D14.2	0	0	0	0	0	0	0	0.15595	0.2148	0.2243	0.7675	0.738	0.21875	0.3393	0.1871	0.1695	0.282	0.19075	0	0.038265	0	0	0	0	0	0	0	0	0	0	0	0	0	0	0	0	0	0	0	0	0	0.2422	0	0	0	0	0	0	12.41	0	0	0	0	0.125324
ENSG00000224255.2	PDCL3P6	0	0	0	0	0	0	0.07935	0	0	0	0.1795	0.1811	0	0	0	0	0	0	0	0	0	0	0	0.038585	0	0	0	0	0	0	0.04752	0	0	0.02465	0.03422	0	0	0	0	0.09831	0	0.07246	0.063375	0	0	0	0	0	0.1397	0.037355	0	0	0	0.125315
ENSG00000254151.1	NIPA2P4	0	0	0	0	0	0	0	0	0	0	0	0	0	0	0	0	0	0	0	0	0	0	0	0.02428	0	0	0	0	0	0	0	0	0	0	0	0	0	0	0	0	0	0.07749	0	0	0	0	0	0	0.08761	0	0	0	0	0.125272
ENSG00000249412.1	CTC-563A5.2	1.0345	0.5566	0.19735	0.7325	0.6398	0.7742	0.8401	0.42315	0.3642	0.39805	2.8665	3.535	0.456	0.4216	0.5139	0.6432	0.3345	0.33875	1.614	0.5136	0.87855	0	0.08563	1.259	1.172	0.6648	0.50145	0.48925	0.1843	0.4861	0.7464	0.2703	0.09743	0.1729	0.2093	1.131	1.744	0.1923	3.059	1.284	0.328	1.325	0.773	0.5271	0.6899	0.4278	0.4777	0.47835	0.7408	0.70825	1.176	1.032	0.7401	0.125251
ENSG00000146666.4	LINC00525	0.12385	0.0379	0	0.08018	0.1156	0.06226	0.5702	0	0.02725	0.049945	0.24085	0.3031	0.050535	0.0454	0	0.06385	0.07658	0.02766	0.02679	0.023365	0.10375	0	1.31	0.04311	0	0	0.1166	0.064825	0	0.0772	0	0.05394	0.1711	0.03573	0.2063	0.05963	0.2196	0.047235	0.1113	0	0	0.2947	0.01289	0	0	0.187	0.589	0.033885	0.2406	0.08209	0.05077	0	0	0.12525
ENSG00000233399.2	RP11-111I12.1	0	0	0	0	0	0	0	0	0	0	0	0	0	0	0	0	0	0	0	0	0	0	0	0	0	0	0.051835	0	0	0	0	0	0	0.01293	0	0	0	0	0	0	0	0	0	0	0	0.5425	0.035895	0	0.3327	0	0	0	0	0.12523
ENSG00000121807.5	CCR2	0.83265	1.468	0.45885	0.7966	1.639	0.9719	1.345	0.046835	0.02695	0.04586	0.01913	0.02233	0.03548	0.02216	0.04797	0.07509	0.02874	0.031535	0.2449	0.07461	0.47065	0.1177	0	1.00645	1.342	0.8983	1.7755	0.57995	0.6637	0.75545	1.748	0.2223	0.2031	0.3571	0.3705	4.249	2.308	0.07883	1.1145	0.2786	0.2779	0.2273	1.108	0.5312	0.4895	3.507	21.115	1.09	0.2715	1.17	0.9043	0.9061	13.74	0.125226
ENSG00000132000.7	PODNL1	0.74905	0.8279	0.30105	12.46	12.15	6.102	1.79	0.80275	0.863	1.0075	4.1775	3.81	0.9333	0.7744	0.7312	3.433	0.8522	0.92345	1.146	1.822	2.0805	0.12895	22.03	1.528	3.136	0.7846	1.363	0.55125	3.594	0.4716	1.933	0.9484	0.433	0.4556	0.1115	2.87	2.514	0.2576	20.795	1.973	0.2859	1.817	3.854	5.97	6.084	1.178	0.6119	0.7133	5.228	1.992	0.835	7.529	0.174	0.125213
ENSG00000240204.2	SMKR1	0.18495	0.4307	1.6805	0.08625	0.1118	0	0.154	4.778	7.364	7.9515	3.7635	3.319	9.6025	11.23	4.991	5.635	13.85	5.817	1.555	2.176	0.48735	0.56935	0.3068	0.25675	0.242	0.2592	0.21785	0.2382	0.5828	0.3693	0.7694	0.09481	0.07067	0.9325	0.07121	0.5031	0.4695	0.1579	0.46325	0.4399	1.3785	13.31	0.7255	0.4791	0.5136	0.4284	1.01565	0.38805	337.4	1.066	0.2821	0.4526	0.4355	0.125211
ENSG00000174327.6	SLC16A13	1.505	2.626	1.685	0.6075	1.445	0.3209	2.881	0.4658	0.5818	0.52285	1.276	1.359	0.87335	0.755	0.4892	0.6168	0.5737	0.42125	0.5274	0.5158	3.098	10.12	3.408	2.8175	2.587	0.8372	2.9795	0.91655	8.679	0.86315	3.341	0.5692	0.889	2.882	21.67	5.37	5.982	0.2112	1.265	1.164	0.92265	1.878	3.067	5.649	4.895	6.28	7.896	1.168	1.468	6.735	2.203	5.858	2.045	0.125195
ENSG00000224816.1	NAP1L4P2	0	0	0	0	0	0	0	0	0.03602	0	0	0	0	0	0	0	0	0	0	0	0	0	0	0	0	0	0	0	0	0	0	0	0	0	0	0	0	0	0	0	0	0	0	0	0	0	0	0	0.2038	0	0	0	0	0.125178
ENSG00000162998.4	FRZB	15.595	12.23	1.8765	512	155	216.3	6.75	5.696	5.548	10.06	4.074	4.193	5.637	6.739	5.92	7.516	5.787	9.8435	6.933	8.2625	12.93	0.10175	1.232	36.78	44.07	12.55	14.045	32.435	2.772	25.915	10.64	11.17	2.233	11.67	1.017	15.83	3.76	6.958	30.68	17.3	1.633	10.73	13.68	9.823	15.76	14.09	58.32	6.7215	9.319	20.09	22.48	16.18	0.09284	0.125165
ENSG00000249215.1	AC138517.4	0.02016	0.0176	0	0	0	0	0	0	0	0	0	0	0	0	0	0	0	0	0	0	0.020525	0	0	0.02612	0	0	0	0	0	0	0	0	0	0	0	0.02113	0	0	0	0	0	0	0	0	0	0	0	0	0	0	0	0	0	0.125135
ENSG00000259039.1	RP11-409I10.2	0.1767	0.123	0	0.1796	0.1492	0.194	0.7508	0.094465	0.1118	0.11885	2.0945	2.071	0.12945	0.08567	0.08506	0.2717	0.187	0.111	0.2624	0.16165	0.1981	0.1792	0.06262	0.16945	0.301	0.2241	0.12135	0.16775	0.0778	0.14315	0.19	0.04814	0.03367	0.491	0.05205	0.1821	0.1047	0.068505	0.28865	0.7861	0.13615	0.1282	0.42915	0.3018	0.2383	0.1289	0.1977	0.1004	0.7369	0.4146	0.4269	0.3081	0	0.125134
ENSG00000243974.1	VTI1BP1	0.07244	0.05378	0	0	0	0.06869	0	0.074275	0.04163	0.05134	0	0	0.041195	0.07142	0.05425	0	0.05265	0.03608	0.1037	0.04601	0.057165	0.04178	0.05206	0.06855	0.08519	0.0508	0	0.042645	0	0.043655	0	0	0	0.05016	0	0	0.05441	0	0.069855	0	0	0	0	0	0.03937	0	0	0	0.1183	0.065865	0	0	0	0.125125
ENSG00000211632.2	IGKV3D-11	0	0.08455	0	0	0.07579	0	0.2535	0	0	0	0	0	0	0	0	0	0	0	0	0	0.15805	0.22215	0	0.07365	0.2698	0	4.5105	0	0.3556	0	0.2849	0	0	0.05925	0.1406	1.373	7.29	0	0	0	0	0	0.02181	0	0	4.04	11.33	1.0285	0	0	0	0.2302	0.6623	0.125061
ENSG00000022267.12	FHL1	634.55	364.3	18.515	1258	826.8	1267	395.3	60.745	73.44	60.655	119.3	94.31	68.7	83.27	51.61	81.16	97.12	44.285	40.75	52.59	281.5	2.6105	60.81	403.05	325.6	597.3	190.55	1014	69.44	971.85	327.7	200.2	210.1	20.97	8.708	276.8	37.71	2239	187.85	83.09	5.3395	82.55	212.45	62.05	80.26	116.2	30.75	87.85	43.21	193.35	455.4	219.3	3.334	0.125016
ENSG00000110171.14	TRIM3	17.17	13.21	6.8205	26.74	22.38	26.61	19.89	7.6135	12.25	8.305	112.2	113.2	22.885	21.28	9.496	13.52	10.93	7.3865	14.29	9.8165	17.31	3.5015	12.64	25.67	26.25	22.12	19.335	19.04	7.081	18.19	21.77	6.866	4.701	7.251	5.235	20.19	13.7	7.4445	30.07	18.13	4.87	12.62	21.37	12.97	13.91	21.31	12.08	13.285	8.345	15.61	29.91	18.23	2.836	0.124977
ENSG00000203506.3	RBMS3-AS2	0.095795	0.08458	0.1683	0.114	0.09032	0.05723	0.09998	0	0	0	0	0	0	0	0	0	0	0	0	0	0.09429	0	0	0.02099	0	0.08555	0	0.07018	0	0.065605	0	0.1754	0.2578	0	0	0.0812	0.05488	0.2978	0.23495	0.164	0	0.05655	0.09258	0.01775	0	0.03691	0.05283	0	0.07514	0.2439	0.09562	0.08416	0	0.12496
ENSG00000235044.1	PPIAP3	0	0	0.1023	0	0	0	0.3155	0.29485	0.2472	0.19245	0.17495	0.1208	0.29185	0.2942	0.2376	0.2926	0.2261	0.19595	0.5283	0.1954	0.06772	0.2051	0.1135	0	0.2799	0.07297	0.04552	0.065465	0.08466	0.06955	0.1189	0.04282	0	0.05215	0	0	0.06238	0.05542	0.1202	0.0739	0	0.6169	0.16755	0.05473	0.06789	0	0.10495	0	2.339	0.17455	0.09639	0	0	0.124959
ENSG00000215864.3	NBPF7	0	0	0	0	0	0	0	0	0	0	0	0	0	0	0	0	0	0	0	0	0	0	0	0.01551	0.02387	0	0.42305	0	0	0	0.02442	0	0	0	0	0	0	0	0	0	0	0	0.02159	0	0	2.946	0	0	1.923	0	0	0	0	0.124957
ENSG00000079482.11	OPHN1	6.883	4.403	3.6755	3.936	3.753	3.987	5.075	9.155	9.465	8.8	9.3805	8.785	9.4615	8.974	6.032	7.156	11.36	6.4065	3.736	6.083	6.574	0.025695	3.614	9.8045	15.11	5.216	3.128	5.1465	3.099	4.457	6.002	1.868	1.318	2.011	0.2626	7.496	5.57	1.8465	14.46	6.256	1.0305	5.164	9.3605	5.121	5.476	2.172	1.195	2.826	1.719	6.1945	9.436	7.479	0.1078	0.124953
ENSG00000260394.2	LA16c-313D11.9	0.18025	0.1282	0.44305	0.2147	0.1582	0.1519	0.2726	0.1435	0.1478	0.22905	2.08	2.446	0.18325	0.162	0.1139	0.214	0.2214	0.1706	0.1307	0.1478	0.2073	0.0576	0.1632	0.3563	0.3146	0.2023	0.12655	0.15895	0.0907	0.1531	0.375	0.1193	0.07431	0.2362	0.0901	0.2023	0.1412	0.05224	0.2713	0.2819	0.10155	0.813	0.21615	0.2039	0.1568	0.1411	0.11575	0.1319	3.833	0.54915	0.2417	0.26	0.06604	0.12495
ENSG00000061918.8	GUCY1B3	19.53	18.08	2.249	24.27	35.55	42.29	7.454	23.715	38.82	32.16	34.89	26.03	38.4	71.71	17.49	41.47	56.54	22.93	12.07	18.275	14.685	18.615	4.594	24.46	23.49	48.1	15.1	37.955	4.08	30.84	16.63	8.78	9.65	7.537	2.879	26.91	7.062	3.723	16.82	7.71	4.1395	9.926	13.995	3.511	4.716	9.274	10.315	6.3425	2.858	13.625	28.96	14.45	0.7571	0.124929
ENSG00000250706.1	RP11-18H21.2	0	0	0	0	0	0	0	0	0	0	0	0	0	0.05026	0	0	0	0	0	0	0	0	0	0	0	0	0	0	0	0	0	0	0	0	0	0	0	0	0	0	0	0	0	0	0	0	0	0	0.132	0	0	0	0	0.124919
ENSG00000156150.6	ALX3	0	0	0	0	0	0	0	0.12395	0.1601	0.1518	0.107	0.1536	0.2127	0.2017	0.09683	0.1796	0.1286	0.12525	0	0	0.1438	0	0	0	0	0	0	0	0	0	0.7506	0	0	0	0	0	0.2468	0	0	0.09537	0	1.337	0.04446	0.3504	0.06293	0	0	0	0.1922	0	1.009	0	0	0.124884
ENSG00000266554.1	RP11-527H14.2	0.0305	0	0.037055	0	0	0	0	0.018605	0.05693	0.037275	0	0	0.081145	0.08037	0	0.1027	0.0512	0.009724	0	0.04156	0.030165	0	0.09904	0	0	0.04081	0.2365	0	0	0	0.02639	0	0	0.05056	0	0	0	0	0.031215	0	0	0.02313	0	0.1042	0.1468	0.7048	0.2858	0	0.1243	0.4326	0	0	0	0.124882
ENSG00000270426.1	RP11-326I11.5	0.75245	0.8407	1.842	1.698	1.582	1.121	1.124	2.114	2.149	2.4065	6.3215	6.614	2.2835	2.289	2.121	2.203	2.953	2.566	3.531	2.2535	0.77845	4.452	0.5679	0.808	1.315	1.089	1.5685	1.16	1.533	1.1725	1.05	0.5384	0.4606	1.183	1.035	2.289	2.165	1.0695	1.758	2.341	0.30445	3.292	3.5375	0.7473	0.8136	2.113	7.5385	1.6055	1.196	2.159	1.449	1.618	2.368	0.124834
ENSG00000244273.1	PGBD4P1	0	0	0	0	0	0	0	0	0	0	0	0	0	0	0	0	0	0	0	0	0	0	0	0	0	0	0	0	0	0	0	0	0	0	0	0	0	0	0	0	0.062785	0	0	0	0	0	0.10078	0	0.8562	0	0	0	0.1574	0.124807
ENSG00000198518.5	HIST1H4E	0.19475	0.6069	0.3053	0.6476	0.5531	0.3847	0.7516	1.1785	0.6601	1.6575	1.941	1.247	0.8558	0.941	1.754	1.539	1.352	1.3395	4.068	1.7955	0.56895	1.532	0.2287	0.68615	2.709	0.8741	1.2795	0.62465	1.812	0.7786	0.5362	0.4797	0.5801	0.9441	0.4396	1.192	1.688	0	0.81095	1.955	0.12995	3.33	6.3045	0.6658	0.3549	0.8659	1.506	0.61445	4.415	1.284	0.6049	3.457	1.375	0.124805
ENSG00000164114.14	MAP9	2.3215	2.132	2.7555	7.589	7.492	7.621	2.817	4.9555	6.109	5.466	8.2685	8.574	7.743	10.92	4.801	9.36	7.318	4.074	6.054	5.824	3.0655	2.657	8.816	3.7	4.92	4.893	1.768	4.955	0.8868	4.5195	3.789	2.007	1.368	3.147	0.1562	3.787	2.174	0.16015	5.1545	4.969	2.0535	12.31	6.3435	0.5125	0.5461	1.531	1.4135	2.3835	7.709	6.6375	5.802	2.434	0.07508	0.124804
ENSG00000250037.1	RP11-480D4.4	0	0	0	0	0	0	0	0	0	0	0	0.1097	0	0	0	0	0	0	0	0	0	0	0	0	0	0	0	0	0	0	0	0	0	0	0	0	0	0	0	0	0	0.09655	0	0	0	0	0	0	0.4974	0	0	0	0	0.124788
ENSG00000229359.2	PIN1P1	0	0	0	0	0	0	0	0	0.03576	0.04856	0	0	0.030355	0	0.04194	0.02041	0.05252	0.045115	0	0	0	0	0	0	0	0	0	0	0	0	0	0	0	0	0	0	0	0	0	0	0	0	0	0	0	0	0	0	1.427	0	0	0	0	0.124755
ENSG00000137841.7	PLCB2	12.345	13.05	8.6435	8.158	12.68	4.124	9.234	6.2645	4.411	8.2105	1.584	1.805	5.2225	4.579	5.678	8.724	11	6.156	18.59	10.1685	7.5025	20.08	0.2959	5.112	11.43	6.98	8.5855	5.652	4.541	6.005	14.8	5.778	2.126	3.521	3.876	43.3	7.734	1.0225	16.88	3.103	1.5805	6.186	8.275	2.826	2.762	21.06	134.25	5.4325	5.249	6.837	6.525	6.28	101.6	0.124754
ENSG00000243969.1	RP11-439C8.1	0	0	0	0	0	0	0	0	0	0	0	0	0	0	0	0	0	0	0	0	0	0	0.7418	0	0	0	0	0	0	0	0	0	0	0	0	0	0	0	0	0	0	0	0	0	0	0	0	0	0.5672	0	0	0	0	0.124703
ENSG00000214295.4	FOXO1B	0	0	0	0	0	0	0	0	0.04512	0	0	0	0	0	0.01656	0	0	0	0	0	0	0	0	0	0	0	0	0	0	0	0	0	0	0	0	0	0	0	0	0	0	0	0	0	0	0	0	0	0.1523	0.03115	0	0	0	0.124614
ENSG00000145911.5	N4BP3	3.1415	2.331	0.4581	0.3522	0.5979	0.2327	2.755	1.5915	2.936	1.726	11.52	11.25	5.7935	5.878	1.364	2.629	1.84	1.517	0.8335	1.683	5.029	15.4	0.1456	1.306	1.746	2.726	1.7225	2.103	23.99	2.575	2.806	0.3754	1.279	2.556	0.08052	6.537	4.459	1.878	1.6085	1.273	0.4881	4.969	2.049	11.52	14.19	2.524	3.2735	2.622	2.428	3.326	2.14	7.471	0.6167	0.124606
ENSG00000238250.1	ST6GAL2-IT1	0	0	0	1.365	0.6383	0.2323	0	0.1469	0.1521	0.1098	0	0	0.1211	0.1041	0.06535	0.06243	0.06754	0.085005	0	0.05894	0	0	0	0.06105	0	0	0	0	0	0	0	0	0	0	0	0	0	0	0	0	0	0	0	0	0	0	0	0	0.6544	0.8086	0	0	0	0.124571
ENSG00000225870.1	LINC00368	0.17215	0	0	0.104	0.1138	0.1746	0	0.15545	0.2085	0.16565	0.64385	0.6629	0.28155	0.3077	0.0923	0.2923	0.2904	0.11365	0.0475	0.064855	0.08393	0	0	0.20435	0.1835	0	0	0	0	0	0.08782	0	0	0	0	0	0	0	0.1695	0	0	0.2468	0.08707	0	0.05253	0	0	0	4.389	0	0.1675	0.103	0	0.124561
ENSG00000272733.1	KB-208E9.1	1.211	1.101	1.442	0.9916	1.062	0.9949	0.9894	1.4505	2.093	2.3205	9.855	9.337	2.499	2.559	1.129	2.106	2.889	1.836	0.7835	1.037	1.779	0.052345	0.2788	2.2675	3.988	1.3	0.974	1.126	0.4853	0.93975	3.32	0.3249	0.163	2.716	0.5191	1.459	1.271	0.29955	1.6945	4.973	1.0655	4.717	3.1225	1.473	1.285	1.434	2.1055	0.71365	4.948	3.5815	3.181	1.79	0.5429	0.124551
ENSG00000223973.2	AC068491.3	0	0	0	0	0	0	0	0	0	0	0	0	0	0	0	0	0	0	0	0	0	0	0.04067	0	0	0	0	0	0	0	0	0	0	0	0	0	0	0	0	0	0	0	0	0	0	0	0	0	0.03099	0	0	0	0	0.124548
ENSG00000147443.8	DOK2	16.21	15.19	7.7465	9.726	12.13	4.006	7.853	0.2264	0.3092	0.26505	0.19505	0.2085	0.3411	0.3382	0.3304	0.4907	0.1994	0.25815	0.896	0.42495	7.867	26.875	0.06188	3.9965	4.453	5.442	7.0145	5.9955	2.75	6.3875	7.02	2.956	1.621	2.567	3.084	42.73	5.038	0.78985	5.6855	2.309	1.1735	2.075	3.742	3.832	3.941	12.37	82.2	3.832	2.887	4.5365	4.435	4.639	112.3	0.124534
ENSG00000261143.1	RP11-114H24.5	0.2685	0.1905	0.11455	0.4455	0.4084	0.382	0.267	0.01968	0.01871	0.019685	0.02979	0.03708	0.029775	0.01924	0.02292	0.02433	0.019	0.02423	0.03387	0.026665	0.1776	0.040625	0.1084	0.3792	0.7388	0.2645	0.11885	0.4316	0.07749	1.245	0.4698	0.3962	0.09365	0.04697	0.04378	27.69	0.4519	0.02818	0.40915	0.283	0.048265	0.1208	0.14605	0.2535	0.3663	0.1509	0.2456	0.081875	5.703	0.17185	0.3979	0.2284	0.0244	0.124522
ENSG00000230122.1	ECEL1P3	0	0	0	0	0	0	0	0	0	0	0.0438	0.09098	0	0	0	0	0	0	0	0	0	0	0	0	0	0	0	0	0	0	0.1629	0	0	0	0	0	0	0	0	0	0	0	0	0	0	0	0	0	0	0	0	0	0	0.124481
ENSG00000199664.1	RNU6-1266P	0	0	0	0	0	0	0	0	0	0	0	0	0	0	0	0	0	0	0	0	0	0	0	0	0	0	0	0	0	0	0	0	0	0	0	0	0	0	0	0	0	0	0	0.3297	0	0	0	0	1.29	0	0	0	0	0.124471
ENSG00000231585.1	AC034228.2	0	0	0	0	0	0	0	0	0	0	0.127	0.1401	0	0	0	0	0	0	0	0	0	0	0	0	0	0	0	0	0	0	0	0	0	0	0	0	0	0	0	0	0	0	0	0	0	0	0	0	0.5926	0	0	0	0	0.124456
ENSG00000261959.1	RP11-893F2.14	0.052185	0.03064	0.02369	0.884	0.6533	0.5287	0.4453	0.7618	0.5825	1.188	1.439	1.611	0.54845	0.4363	0.614	0.7067	2.534	1.0645	0.703	0.83115	0.050665	0.18735	0.02348	0.32401	0.5036	1.081	0.29555	0.91005	0.08583	0.77305	0.3769	0.2857	0.2084	0.02909	0	0.0653	0.05893	0.1524	9.364	0.09547	0	0.8351	0.39925	0.2777	0.4399	0.2918	0.2436	0.08629	7.641	0.052385	0.415	0.2944	0.02138	0.124426
ENSG00000172346.10	CSDC2	5.9115	9.156	195.3	133.5	162.5	148.1	30.14	17.66	27.3	29.165	119.25	137.7	20.89	21	23.17	42.27	34.96	17.2	15.79	37.4	4.032	0.16865	0.9051	119.07	141	21.42	5.1365	12.405	2.627	10.705	34.22	172.3	170.3	31.38	0.6227	19.44	1.127	1.4105	9.987	277.7	30.59	34.34	31.605	1.536	2.445	3.143	1.2455	3.681	64.34	3.8855	169.2	47.98	0.1584	0.124393
ENSG00000211671.2	IGLV2-8	1.053	5.199	0.7095	3.936	5.363	0.2402	1.857	0	0	0.02268	0	0.1205	0.06776	0.08862	0.08003	0.05196	0	0	0.09976	0	5.5505	1.737	0.1142	8.574	6.672	0.5421	212.4	0.2947	10.32	0.2855	17.2	0.3982	0.1852	1.7	5.727	61.19	324.8	0.13805	0.9795	1.451	1.2245	1.053	3.217	0.5077	0.2277	198.2	537.8	55.925	0.3382	2.0425	2.399	2.778	23.81	0.124392
ENSG00000178107.2	RP11-998D10.4	0	0	0.41835	0	0	0	0	0	0	0	0	0	0	0	0	0	0	0	0	0	0	0	0	0	0	0	0	0	0	0	0	0	0	0	0	0	0	0	0	0	0	0	0	0	0	0	0	0	1.432	0	0	0	0	0.124391
ENSG00000227941.1	UQCRBP2	0	0	0	0	0	0	0	0	0	0	0	0	0	0	0	0	0	0	0	0	0	0	0	0	0	0	0	0	0	0	0	0	0	0	0	0	0.1257	0	0	0	0	0	0	0	0	0	0	0	0.3768	0	0	0	0	0.124378
ENSG00000254781.1	GVINP2	0.027955	0	0	0	0.01627	0	0	0.01883	0.01518	0.04792	0	0	0.066855	0.07073	0	0.02304	0.06075	0.03935	0	0	0	0	0.1618	0	0	0	0	0	0	0	0	0.02438	0	0.01234	0	0	0	0	0	0	0	0	0	0	0	0	0.56745	0	0.04546	0	0	0	0	0.124336
ENSG00000250893.1	RP11-588L15.2	0.346	0.2649	1.248	0.06223	0.0979	0	0.3594	0	0	0	0	0	0	0	0	0	0	0	0.07969	0	0.3913	0.37315	0	0	0	0.1149	1.6115	0.07862	1.725	0.060175	0.6017	0.04431	0	0.7008	1.03	1.053	1.711	0	0.1379	0.2215	0.72285	0.2372	1.6685	0.3201	0.2952	1.363	1.0545	1.577	1.142	2.7545	0	0.8408	0.3751	0.124333
ENSG00000231441.1	RP11-472M19.2	0.1588	0.05727	0.089465	0.1321	0.1822	0.128	0	0.23625	0.1884	0.22725	0.19485	0.2015	0.162	0.1432	0.2523	0.2843	0.2659	0.1837	0.984	0.42755	0.07237	0.12455	0.08554	0	0.2565	0.2845	0.080735	0.2048	0	0.19665	0.1036	0.1347	0.0721	0.1665	0	0.224	0	0.10495	0.54725	0.2018	0	0.634	0.1351	0	0	0	0.1412	0	2.623	0.10235	0.265	0	0	0.124328
ENSG00000253116.1	RP11-648L3.2	0	0	0	0	0	0	0	0	0	0	0	0.0698	0	0	0	0	0	0	0	0	0	0	0	0.03789	0	0	0	0	0	0	0	0	0	0	0	0	0.04885	0	0	0	0	0	0	0	0	0	0.06049	0.05357	0.07944	0	0	0	0	0.124322
ENSG00000253678.1	RP11-981G7.3	0.34085	0.233	0.2533	0.1946	0.1984	0.1911	0.2001	0.1711	0.3514	0.22345	9.8615	13.48	0.88115	0.5198	0.2445	0.2162	0.2557	0.1456	0.3931	0.19775	0.3746	0	0	0.2758	0.1289	0.259	0.1706	0.23245	0.09934	0.2295	0.2566	0.08177	0.05136	0.1843	0.2911	0.3535	0.2396	0.0598	0.26965	0.2779	0.08075	0.2762	0.3714	0.216	0.2125	0.352	0.44205	0.13885	50.87	0.4088	0.3849	0.3197	0.103	0.124318
ENSG00000258476.1	RP11-76E17.3	0.4552	0.7775	0.29405	0.4558	0.5281	0.206	0.5103	0.02196	0.01497	0.010315	0	0	0	0	0.0247	0.06218	0	0	0.1022	0.039855	0.3738	0	0	0.25325	0.5014	0.1776	0.2563	0.2468	0.1774	0.2403	0.4965	0.1125	0.0624	0.06851	0.04261	1.225	0.2551	0.1167	0.3313	0.07274	0.06485	0.07284	0.2995	0.07807	0.0947	0.5728	4.1115	0.3318	6.872	0.1509	0.4026	0.2946	6.103	0.124303
ENSG00000072401.10	UBE2D1	16.72	18.31	18.72	16.87	19.52	18.94	17.37	8.205	9.233	9.4425	15.5	11.83	8.981	14.23	8.676	10.66	9.578	7.899	16.64	10.82	15.095	19.59	28.67	17.075	17.96	17.99	13.2	15.33	16.64	15.365	16.39	16.88	19.33	7.816	4.507	20.12	12.63	56.43	15.335	16.18	3.996	14.27	14.345	10.05	9.624	12.06	22.68	7.2065	8.137	16.01	19.91	16.94	36.85	0.124294
ENSG00000205897.5	OR7E136P	0	0	0	0	0	0	0.1085	0	0	0	0.1068	0.1654	0	0	0	0	0	0	0	0	0	0	0	0	0	0	0	0	0.0292	0	0.1515	0	0	0	0	0	0	0	0	0	0	0.02427	0.03841	0	0	0	0	0	0	0	0	0	0	0.124292
ENSG00000253482.1	IGHVII-26-2	0	0	0	0	0	0	0	0	0	0	0	0	0	0	0	0	0	0	0	0	0	0	0	0	0	0	0	0	0	0	0	0	0	0	0	0	0.1444	0	0	0	0	0	0	0	0	0.1581	0.2175	0	0	0	0	0	0	0.124259
ENSG00000006059.3	KRT33A	0	0	0	0	0	0	0	0	0.01854	0	0.034085	0.05721	0	0	0.01915	0.06756	0	0	0.03455	0.030645	0.027145	0	0	0.057965	0	0	0	0	1.545	0	0	0	0	0	0	0	0.0968	0	0	0	0	0	0	0.09365	0.0793	0	0	0	6.712	0	0	0.4723	0	0.124241
ENSG00000227850.1	SEPT2P1	0	0	0	0	0	0.2124	0	0	0	0	0	0	0	0	0	0	0	0	0.1084	0	0	0.068	0.2262	0	0	0	0	0	0	0	0	0	0	0	0	0	0	0	0	0	0	0	0	0	0	0	0	0	0	0	0	0	0	0.124219
ENSG00000143845.10	ETNK2	8.8285	5.036	3.764	16.47	12.88	23.72	11.29	4.8425	4.766	6.157	0.98265	1.496	4.665	4.003	2.872	5.166	6.758	5.5535	3.061	4.758	11.12	0.040985	3.551	18.91	15.55	5.005	2.6665	5.023	10.26	3.1145	14.08	2.749	0.8898	28.78	53.92	3.187	6.817	0.58445	19.89	24.38	3.134	24.25	12.83	11.63	14.47	2.466	5.384	2.251	141	9.276	13.05	18.7	0.2468	0.124218
ENSG00000162782.11	TDRD5	0.24195	0.1205	0.1897	0.07547	0.07412	0.1468	0.8758	0.399	0.3686	1.353	0.088745	0.1196	0.5271	0.649	0.2969	0.6887	2.064	0.96685	0.09902	0.4432	1.73	0	0	0.087665	0.1504	0.05484	0.551	0.053655	0.4275	0.035205	0.2288	0.01818	0	0.6801	0	0.09345	0.8741	0.01185	0.13435	0.04555	0.11365	3.221	0.51435	0.4141	0.4742	0.418	0.056955	0.23975	25.9	1.436	0.02104	0.1305	0	0.124108
ENSG00000211817.2	TRAV38-2DV8	0.2023	0.1986	0.029765	0.3585	1.726	2.017	0.3575	0	0	0	0	0	0	0	0	0	0	0	0	0	0.02318	0	0	0.48595	0.1268	0	0.24415	0.2327	0.1319	0.18895	0.304	0	0	0.199	0	0.5649	0	0	0	0.1284	0	0	0.28075	0	0	0.8131	1.8465	0.1484	0.07096	0.13595	0.1273	0.3126	2.34	0.124093
ENSG00000140945.11	CDH13	14.745	11.31	0.87445	199.6	82.9	82.46	4.553	6.827	15.22	1.5175	0.6591	0.615	12.765	20.84	3.568	7.918	1.349	1.4735	2.718	3.0075	11.085	0.09157	42.11	31.67	33.16	5.741	2.3855	3.532	4.897	3.021	8.688	18.38	18.96	1.825	0.194	19.25	5.109	10.655	4.2985	2.136	0.1093	0.637	3.561	18.67	21.8	1.388	1.35	0.68435	2.579	2.732	41.97	26.1	0.1454	0.124092
ENSG00000231162.3	COX11P1	0	0	0	0	0	0	0	0.038715	0	0.04301	0	0	0	0.01444	0	0.03388	0.02674	0	0	0	0	0	0	0	0	0	0	0	0	0	0	0	0	0	0	0	0	0	0	0.05605	0	0	0	0	0	0	0	0	0.5781	0	0	0	0	0.124073
ENSG00000128313.2	APOL5	0.20175	0.0617	0	0.05451	0.08036	0.0404	0	0.01436	0.08825	0.017005	0.032325	0	0.094655	0.1303	0.02861	0	0	0	0	0	0.15165	0	0	0	0.09828	0.02641	0	0.047255	0	0.043875	0	0.04223	0.05579	0	0.1526	0	0.0376	0.22315	0.17625	0	0	0.02268	0	0	0	0.02145	0	0	1.811	0.1258	0	0	0	0.124039
ENSG00000176040.9	TMPRSS7	0	0	0.02282	0	0	0	0.1389	0.012545	0.02198	0.015325	0.11695	0.1085	0.02727	0.03395	0.01807	0.02667	0.02795	0.0083955	0	0	0	0	0.006737	0.01947	0.01955	0	0.015365	0	0	0	0.03937	0	0	0.01141	0	0.08989	0.0558	0	0	0	0.0407	0.3388	0.03981	0.2769	0.2256	0.03621	0	0.2064	1.964	0.072615	0	0	0	0.124037
ENSG00000240023.1	RP11-561B11.1	0.05293	0.03579	0	0	0	0.1147	0.04934	0	0	0	0	0	0	0	0	0	0	0	0	0	0.04863	0.060435	0	0.18545	0	0	0	0	0.3079	0	0.1265	0	0	0	0	0.08482	0.03774	0.1256	0.09942	0.05095	0	0	0.03615	0.1421	0.1879	0.07759	0.1011	0	0.1057	0	0	0.1999	0.09284	0.124013
ENSG00000240520.1	UOX	0.035475	0	0.2975	0	0	0	0.06149	0.093005	0.2242	0.2944	0.035045	0.05595	0.2823	0.334	0.1187	0.1411	0.3584	0.2554	0.1064	0.081875	0.08915	0.02699	0.09298	0	0	0.06314	0.13535	0.04619	0	0.046915	0.1318	0	0	0.03954	0	0.04271	0.1117	0.087095	0.1147	0.1772	0.010795	0.2898	0.18005	0.09707	0.09047	0.1315	0.052125	0.07263	4.046	0.36145	0.09436	0	0	0.123999
ENSG00000253131.1	IGHV7-56	0	0	0	0	0	0	0	0	0	0	0	0	0	0	0	0	0	0	0	0	0	0	0	0.1672	0.1427	0	1.4365	0	0.109	0	0.1794	0	0	0	0	0.4705	2.93	0	0	0	0	0	0	0	0	1.119	4.0515	0.3161	0	0	0	0	0.09128	0.123995
ENSG00000270972.1	RP11-326C3.15	2.1925	2.243	0.34815	0.8047	1.043	0.6097	1.251	0.34795	0.4567	0.42165	0.19035	0.3342	0.4451	0.3116	0.3877	0.37	0.4763	0.38575	0.5638	0.529	2.0395	1.755	0	3.9125	3.05	1.329	0.6945	1.373	0.4244	1.347	5.554	0.6743	0.6788	1.164	1.814	4.835	0.5479	0.3524	2.75	2.679	0.4361	0.8363	1.135	0.5019	0.5393	1.258	21.925	0.647	0.853	1.174	3.405	1.759	24.26	0.123944
ENSG00000211674.2	IGLJ1	0.32525	0.9579	0.1815	0.8675	1.264	0	0.3687	0	0	0	0	0	0	0	0	0	0	0	0	0	1.0345	4.764	0	1.681	1.972	0	38.205	0	2.872	0	3.023	0	0	0.5941	1.019	13.14	82.21	0	0.2722	0.3255	0.21895	0.207	0.6807	0	0	32.4	100.9	10.85	0.2931	0.6016	0.4594	1.134	4.612	0.123882
ENSG00000233828.2	AC008394.1	0	0	0	0	0	0	0	0	0	0	0	0	0.015465	0	0	0	0	0	0	0	0	0	0	0	0	0	0	0	0	0	0	0	0	0	0	0	0	0	0	0	0	0	0	0	0	0	0	0	0.06573	0	0	0	0	0.12388
ENSG00000224462.2	C4BPAP1	0	0	0	0	0	0	0	0	0	0	0	0	0	0	0	0	0	0	0	0	0	0	0	0	0	0	0	0	0	0	0	0	0	0	0.1642	0.03883	0	0	0	0.05017	0	0	0	0	0	0	0	0	1.316	0	0	0	0	0.123858
ENSG00000263726.1	CTB-187M2.3	0	0	0	0	0	0	0	0	0	0.3831	0	0	0	0	0	0	1.245	0.37745	0	0	0	0	0	0	0	0	0	0	0	0	0	0	0	0	0	0	0	0	0	0	0	0	0	0	0	0	0.058155	0	8.07	0	0	0	0	0.123843
ENSG00000232885.1	GPC5-AS2	0	0	0	0	0	0	0	0	0	0	0	0	0	0	0	0	0	0	0	0	0	0	0	0	0	0	0	0	0	0	0	0	0	0	0	0	0	0	0	0	0	0	0	0.08112	0	0	0	0	0.3095	0	0	0	0	0.123796
ENSG00000127124.9	HIVEP3	2.1165	3.091	1.36	1.334	1.462	1.019	1.502	1.995	2.909	1.4385	8.395	9.288	3.4985	3.412	1.937	2.327	1.874	1.073	4.338	2.19	3.8115	6.2555	4.394	1.553	1.723	1.244	1.024	1.139	3.569	1.0055	1.925	1.102	0.7244	0.9489	0.4631	4.956	3.455	0.55135	2.7165	1.57	0.6967	5.196	3.03	7.636	6.285	1.169	2.512	0.8403	1.611	5.15	1.586	1.623	0.603	0.123795
ENSG00000214628.3	RP11-392M9.2	0.04843	0	0	0	0	0	0	0	0	0	0	0	0	0	0	0	0	0	0	0	0	0	0	0	0	0	0	0	0	0	0	0	0	0	0	0	0	0	0	0	0	0	0	0	0	0	0	0	0.05624	0	0	0	0	0.123773
ENSG00000179296.9	CTGLF12P	1.256	1	3.595	1.881	1.541	1.206	1.874	1.2625	1.456	2.3545	6.1445	6.42	2.2335	2.151	1.491	2.47	2.477	1.405	1.445	1.593	1.9665	1.0022	1.148	1.411	1.644	1.725	1.52	1.646	2.232	1.357	2.342	2.354	0.9039	2.677	1.172	2.118	1.843	0.51995	2.1545	3.982	2.4	6.981	2.7655	3.456	3.59	2.148	2.3665	1.7745	20.46	2.962	1.927	1.854	0.1333	0.123764
ENSG00000112539.10	C6orf118	0	0	0	0	0	0	0.03437	0.5235	0.3215	0.6737	0.080495	0.08702	0.2517	0.2382	0.7229	0.9492	0.7115	0.2144	0.2853	0.27075	0	0	0	0.046065	0.177	0.0389	0	0	0	0.01895	1.479	0	0	0.06903	0	0.7434	0	0	0	0.03236	0	3.984	0.064965	0	0	0	0	0.06521	15.62	0.095615	0.02043	0	0	0.123756
ENSG00000236607.3	RP11-691L4.2	0	0	0	0	0	0	0	0	0	0	0	0	0	0	0	0.03852	0	0	0	0	0	0	0	0	0	0	0	0	0	0	0	0	0	0	0	0	0	0	0	0	0	0	0	0	0	0	0	0	0.232	0	0	0	0	0.123747
ENSG00000178125.10	PPP1R42	0.030185	0.03038	0.093905	0.05414	0.07408	0.03835	0.06846	0.59155	0.4401	0.55295	0.1253	0.1713	0.44305	0.4331	0.5608	1	0.502	0.30955	0.8498	0.62675	0.081395	0	0.06327	0.1815	0.3906	0.07403	0.018285	0.075655	0	0.063215	0.5246	0.125	0.04132	0.2437	0	0.246	0.01484	0.020375	0.2671	0.146	0.02674	1.371	0.1106	0	0.01311	0	0	0.04851	14.98	0.6917	0.2278	0.04107	0	0.123736
ENSG00000213994.3	RP11-414H17.5	0.66225	0.7765	0.17365	0.7921	0.453	0.3052	0.1819	0.2197	0.1555	0.34815	0.17695	0.2402	0.1912	0.1776	0.2309	0.3704	0.181	0.3055	0.3003	0.23235	0.4995	0.29475	0.1649	0.18535	0.3227	0.1906	0.092645	0.38505	0.163	0.2665	0.3829	0.08422	0.1332	0.1645	0	0.2664	0.2045	0.39215	0.1548	0.2894	0.08001	0.7251	0.1535	0.2102	0.2005	0.1014	0.22565	0.11495	0.7006	0	0.1564	0.1559	0.2331	0.123719
ENSG00000086619.9	ERO1LB	8.65	7.784	5.872	11.1	10.42	11.36	8.682	4.2155	4.822	5.4695	20.895	17.65	4.8175	6.185	4.648	5.619	6.412	4.515	6.889	4.062	8.379	21.19	4.196	9.2235	11.97	8.486	4.6165	7.8275	2.756	7.544	9.236	3.485	2.794	4.975	9.137	9.047	8.352	2.2055	11.735	12.51	93.92	17.27	8.965	4.528	4.59	7.333	13.655	39.495	24.71	22.815	10.92	6.152	2.427	0.123711
ENSG00000188707.4	ZBED6CL	1.698	2.258	85.915	2.592	1.582	1.31	8.128	1.0355	0.9173	1.3465	1.879	1.862	1.0275	0.9743	0.8854	2.027	1.425	0.9079	0.7861	1.124	3.494	11.79	0.9239	6.2645	5.808	7.069	6.578	4.682	4.607	5.0415	10.76	1.242	0.6052	4.481	7.631	5.617	4.608	0.3707	3.5505	14.46	5.467	11.22	7.766	5.01	4.63	7.442	9.792	6.075	2.761	9.672	11.03	4.324	3.286	0.123699
ENSG00000230183.3	CNOT6LP1	0.2147	0.09896	0.047075	1.228	0.4844	0.6032	0.2149	0.087615	0.1133	0.11305	0.40055	0.3822	0.14675	0.2074	0.1008	0.2343	0.1594	0.069545	0.3474	0.1087	0.21445	0	0.9322	0.43875	0.3422	0.1251	0.06347	0.26815	0.4289	0.24805	0.1748	0.1536	0.04246	0.04765	0	0.2374	0.2322	0.043365	0.29655	0.2249	0.026805	0.1459	0.3312	0.7487	0.813	0.121	0.07257	0.0558	0.1657	0.09974	0.3034	0.5196	0	0.123685
ENSG00000266242.1	GRAMD4P7	0	0	0	0	0	0	0	0	0	0	0	0	0	0	0	0.06464	0	0	0	0	0	0	0	0	0	0	0	0	0	0	0	0	0	0	0	0	0	0	0	0	0	0	0	0	0	0	0	0	0.388	0	0	0	0	0.123661
ENSG00000260490.2	RP11-265N6.3	0.55765	0.59	0.38745	0.7119	0.7074	0.538	0.2357	0.5198	0.6902	0.54125	3.1265	2.609	0.7044	1.062	0.6396	0.6913	0.6044	0.42885	0.4704	0.4916	0.50085	0.6821	0.5719	0.39785	0.4181	0.6058	0.44015	0.51365	0.4397	0.51015	0.745	0.3108	0.2241	0.411	0.3561	0.8143	0.3622	0.31885	0.72405	0.8492	0.1716	0.6163	0.6777	0.4366	0.4177	0.5331	0.6731	0.3141	1.312	0.6941	0.8777	0.6186	0.3624	0.123642
ENSG00000246898.1	LINC00920	0.67085	0.7619	0.33165	0.2103	0.4658	0.173	0.4853	0.3225	0.1764	0.3097	0.1124	0.1072	0.17855	0.2028	0.4659	0.604	0.2629	0.3457	2.733	0.8176	0.8307	0.045005	0.6824	0.3814	0.6666	0.4541	0.60585	0.3304	0.4454	0.3016	0.733	0.5682	0.272	0.3271	0.1235	1.272	3.345	0.032495	1.549	0.9227	0.09852	0.1628	1.124	0.6215	0.6655	1.14	2.2785	0.18095	1.986	0.5218	0.3116	0.4416	0.2425	0.123552
ENSG00000141198.9	TOM1L1	1.9345	3.298	6.548	10.17	7.344	9.578	6.438	1.563	2.15	1.4425	2.695	2.873	2.1975	2.584	1.088	3.01	2.221	1.0405	2.5	1.8185	4.3085	1.464	6.426	3.4265	4.039	4.89	5.9665	5.3405	8.48	5.1325	3.21	1.659	1.18	11.64	7.08	5.753	13.81	0.43365	2.806	2.815	6.131	7.321	9.0475	6.407	7.183	7.496	0.8574	11.215	8.821	13.28	4.052	6.141	0.05128	0.123539
ENSG00000211670.2	IGLV3-9	0	0.2003	0	0.1707	0.2037	0	0	0	0	0	0	0	0	0	0	0	0	0	0	0	0.30925	0.13255	0	1.6695	0.2587	0	16.18	0	1.525	0	0.6828	0	0	0.1349	0.6734	6.403	36.54	0	0	0.1372	0.065685	0	0.26175	0	0	12.79	64.27	5.2315	0.121	0.16435	0.1629	0.5317	3.175	0.123535
ENSG00000177666.11	PNPLA2	1023	950.6	136.5	225.7	271.5	226.1	227.7	23.345	28.05	30.46	111.7	130.1	44.1	38.04	23.79	32.73	33.06	27.15	38.25	26.06	576.45	25.18	121.7	129.3	162	112.1	114.85	141.35	80.54	138.2	163.4	117.3	146	102.6	65.06	175.9	171.4	156.85	254.4	152.4	75.465	140.3	144.3	125.3	153	158.4	159.6	126	110.4	197.55	142.7	114.6	177.1	0.123534
ENSG00000198477.3	ZNF280B	0.15315	0.1142	2.397	0.08663	0.08299	0.1189	0.5597	1.9925	2.919	2.1045	5.607	3.488	2.075	4.399	1.652	4.059	2.577	1.6075	2.202	1.774	0.17205	2.424	1.037	0.43585	0.7905	0.5544	0.48965	0.32995	0.07195	0.4208	1.152	0.3086	0.1409	0.2051	0.03094	0.2422	0.3511	0.1259	0.4065	1.778	0.4506	2.981	0.94605	0.1136	0.1379	0.6076	1.285	0.30125	30.19	1.7255	0.903	0.1459	0.08854	0.123522
ENSG00000224961.1	RP1-278O22.1	0.2824	0.3005	0.052715	0.7445	1.733	1.492	1.294	0.091525	0.07181	0	0	0	0	0	0.07161	0	0	0	0	0.080035	0.265	0	0	0.49035	0.8328	0.2682	4.7625	0.099055	2.491	0	0.5362	0.1472	0.07658	0.3008	0	0.25	0.1826	0	0.2476	0.2639	0.14065	0.13	4.642	1.658	1.678	0.479	0.44385	0.2239	0.5205	0.3589	0.3593	2.2	0	0.123506
ENSG00000263096.1	RP11-515O17.2	0.04235	0.03991	0.1828	0.05927	0.04726	0.0236	0.1996	0.029705	0.06823	0.056995	0.078215	0.1741	0.09575	0.09347	0.02364	0.02608	0.05518	0.06477	0.03947	0.014705	0.06702	0	0	0.217575	0.2079	0.1046	0.03992	0.259	0.1039	0.3725	0.1312	0.1914	0.2179	0.3001	0.3061	0.08286	0.1058	0	0.17925	0.5823	0.05474	0.1641	0.08686	0.2539	0.2348	0.1463	0.03832	0.01966	0.1204	0.1883	0.1577	0.1009	0	0.123505
ENSG00000138018.13	EPT1	7.348	6.347	8.0945	4.98	5.84	5.614	10.08	6.521	8.024	7.9305	29.33	19.34	8.352	14.84	6.944	8.97	10.09	6.38	15.65	6.113	8.7485	16.855	8.587	11.89	9.706	6.123	7.86	5.436	17.51	5.698	8.082	3.944	2.651	4.952	9.862	10.05	10.86	5.836	14.745	8.271	5.1	9.351	8.3325	22.45	21.75	13.12	7.8195	6.3565	7.84	9.042	9.453	15.13	0.9276	0.123499
ENSG00000182752.8	PAPPA	1.4705	5.337	1.8425	4.088	2.227	2.294	4.003	0.03042	0.07806	0.0436	0.2408	0.2981	0.06169	0.06941	0.04506	0.1433	0.03544	0.07119	0.1678	0.34045	1.296	0.060335	67.87	5.1425	5.956	2.611	1.2945	1.1345	2.852	1.1525	3.244	1.757	0.3859	3.133	0.09313	2.476	0.6232	0.2459	3.003	1.788	0.2662	0.47	1.754	1.262	1.348	1.001	0.19385	0.8789	1.647	1.9095	5.132	3.96	0.0106	0.12349
ENSG00000164070.7	HSPA4L	0.9384	1.038	6.644	6.089	3.61	5.042	2.811	3.521	5.206	4.043	16.56	12.37	5.219	9.601	3.086	9.657	5.525	2.932	2.563	4.848	1.919	10.995	1.789	2.2815	2.238	2.771	1.54	3.1295	10.45	2.7365	1.735	1.472	1.468	2.822	2.201	1.243	5.77	0.597	3.22	3.787	1.5345	9.091	3.025	8.842	9.339	0.6344	0.6684	1.419	59.59	1.8145	1.558	8.508	0.04355	0.123469
ENSG00000188712.3	OR13D3P	0	0	0	0	0	0	0	0	0	0	0	0	0	0	0	0	0	0	0	0	0	0	0	0	0	0	0	0	0	0	0	0	0	0	0	0	0	0	0	0	0	0.05663	0	0	0	0	0	0	0.1166	0	0	0	0	0.123431
ENSG00000178878.8	APOLD1	173.8	148.5	4.093	14.21	33.05	68.08	26.45	19.895	18.69	20.265	13.16	15.24	22.895	23.23	22.44	27.32	15.01	18.775	33.64	32.61	123.95	2.728	2.757	44.67	24.6	17.96	9.38	21.655	6.919	18.105	69.27	20.23	18.06	6.913	1.472	28.61	12.83	23.465	65.145	6.168	4.1945	15.25	17.3	15.31	26.68	10.28	7.205	12.525	6.675	74.65	33.38	22.16	0.3831	0.123428
ENSG00000214812.3	RP5-1053E7.3	0	0	0	0	0	0	0	0	0	0	0	0	0	0	0	0	0	0	0	0	0	0	0	0	0	0	0	0	0	0	0	0	0	0	0	0	0	0	0	0	0	0	0	0	0	0	0.071405	0	0.418	0	0	0	0.1132	0.123384
ENSG00000232882.1	PHKA1P1	0.39295	0.3053	0.6301	0.6185	0.4704	0.3932	0.3849	0.11285	0.1032	0.22475	0.3835	0.4195	0.15765	0.1242	0.09472	0.1315	0.1882	0.14585	0.1676	0.1582	0.4326	0.14555	0.2263	0.249	0.3884	0.356	0.2782	0.4442	0.2574	0.35165	0.3302	0.1642	0.1009	0.1265	0.1167	0.3766	0.4861	1.7005	0.49315	0.5839	0.19635	0.51	0.48915	0.3396	0.3186	0.3205	0.44085	0.35195	0.1764	0.57995	0.4385	0.3156	0	0.123381
ENSG00000219041.4	IGKV1OR2-118	0	0	0	0	0	0	0	0	0	0	0	0	0	0	0	0	0	0	0	0	0	0	0	0	0	0	0	0	0	0	0	0	0	0	0	0	0.1009	0	0	0	0	0	0	0	0	0	0.1797	0	0	0	0	0	0	0.123379
ENSG00000256103.1	RP1-96H9.5	0	0	0	0	0	0	0	0	0	0	0	0	0	0	0	0	0	0	0	0	0	0	0	0	0	0	0.11265	0	0	0	0	0	0	0	0.1277	0	0	0	0	0	0	0	0	0	0	0	0	0	1.302	0	0	0	0	0.123337
ENSG00000140854.8	KATNB1	16.87	13.87	17.735	15.8	15.29	13.14	17.13	20.285	33.31	29.61	37.04	39.21	56.625	52.12	21.79	25.11	37.52	20.04	15.13	13.69	18.88	27.08	20.87	22.42	21.89	13.85	14.25	13.42	21.03	13.57	22.13	7.957	6.212	11.3	5.588	23.12	20.15	6.6755	26.065	21.11	8.97	25.36	19.66	38.59	45.8	15.14	22.64	12.98	85.02	24.055	23.75	22.27	18.54	0.12332
ENSG00000144810.11	COL8A1	6.09	22.76	4.7675	252.2	158.2	243.1	6.929	0.3021	0.1696	0.2652	0.38855	0.8021	0.1796	0.1464	0.4327	0.5993	0.2453	0.16765	0.9273	0.43455	4.868	0.1251	191.7	3.013	3.309	11.71	3.241	15.5	2.576	15.61	7.004	17.21	4.057	2.192	0.2201	32.87	5.914	0.85655	38.535	8.435	0.3455	7.848	11.27	1.472	2.203	1.425	0.66	1.4085	0.5369	24.645	3.635	3.248	0.07654	0.123311
ENSG00000166033.7	HTRA1	301.35	250.4	68.13	799.2	415.3	415.9	148	271.25	239.9	306.6	78.225	103.8	223.5	237.1	223.4	187.4	264.1	314.8	293.1	266.6	250.2	0.51265	601.1	372.65	477.7	191.4	82.495	158.8	36.27	131.3	212.1	54.05	32.6	115.7	88.63	90.76	98.33	12.84	269.55	583.2	23.555	233	90.33	131.2	138.5	52.61	55.955	38.21	28.64	110.8	290.5	245.5	2.467	0.1233
ENSG00000187475.4	HIST1H1T	0	0	0	0	0	0	0	0	0	0.032875	0	0	0	0	0.04072	0	0	0.04511	0	0	0	0	0	0	0	0	0	0	0	0	0	0	0	0	0.04343	0.05412	0	0	0	0	0	0.114	0	0	0	0	0.04324	0	2.035	0	0	0	0.172	0.123296
ENSG00000254031.1	RP11-326E22.1	0	0	0.04167	0	0	0	0	0	0.04095	0.083955	0	0	0.047625	0.08469	0	0.04929	0.07895	0.052015	0	0.034225	0	0	0	0.07702	0	0	0	0	0	0	0	0	0	0	0	0	0	0	0	0	0	0.3959	0.19755	0	0	0	0	0	1.459	0	0	0.07589	0	0.123225
ENSG00000130656.4	HBZ	0.5086	0.1447	0	0	0.07943	0.1042	0.2226	0.2783	0.3042	0.1671	0.3901	0.3534	0.32795	0.3194	0.254	0.1622	0.2014	0.1512	0.09256	0.08589	0.3862	0	0	0.3011	0.2654	0.06791	0.08827	0.097715	0.05225	0	0.159	0.07828	0.03219	0.05475	0	0.3555	0.06272	0	0.1604	0.1459	0	0.2268	0.1751	0.2484	0.3151	0.1068	0.13775	0.082785	6.693	0.1087	0.2038	0.4043	1.006	0.123218
ENSG00000258314.2	CTD-2314B22.1	0	0	0	0	0	0	0	0	0	0	0	0	0	0	0	0	0	0	0	0	0	0	0	0	0	0	0	0	0	0	0	0	0	0	0	0	0	0	0	0	0	0	7.73	0	0	0	0	0	2.085	0	0	0	0	0.123212
ENSG00000261614.1	YBX3P1	0.2393	0.2301	0.07596	0.2518	0.2721	0.4291	0.2021	0	0	0.023795	0.02395	0	0.02685	0.03082	0.0315	0.03223	0.01799	0.016895	0.05079	0.02271	0.2615	0.13905	0.1991	0.1249	0.09192	0.2301	0.1094	0.24235	0.1996	0.255	0.1761	0.1624	0.2124	0.07019	0.02394	0.2978	0.2054	2.8105	0.2229	0.1648	0.092945	0.08985	0.1844	0.3141	0.391	0.1054	0.08766	0.12245	12.81	0.1821	0.1609	0.1902	0.1959	0.123206
ENSG00000121871.3	SLITRK3	0.015335	0.01636	0.013945	0.218	0.05189	0.08812	0.2605	3.8855	4.856	5.2855	9.5555	7.359	6.279	8.462	4.048	4.695	6.313	3.5125	1.319	2.6195	0.10155	0	0	6.838	2.831	3.227	1.1075	8.4405	0.8941	11.845	19.24	0.04814	0	0.01662	1.293	0.258	0.1271	0.022875	0.032465	0.1863	0.020475	0.1929	0.30255	0.06269	0.0509	0.2802	0	0.24715	0.6743	0.12485	4.612	1.177	0	0.123168
ENSG00000236658.1	RP11-83J21.3	0	0	0.109	0	0	0	0	0	0	0.1444	0	0	0	0	0	0	0.1315	0.05389	0	0	0	0	0	0	0	0	0	0	0	0	0	0	0	0	0	0	0	0	0	0	0	0	0	0	0	0	0	0	1.763	0	0	0	0	0.123155
ENSG00000261489.1	CTD-2515H24.3	0	0	0	0	0	0	0	0	0	0	0	0	0	0	0	0	0	0	0	0	0	0	0	0.39555	0.2338	0	0	0	0	0	0	0	0	0.1323	0.1179	0	0.1902	0	0	0	0	0	0.2097	0	0	0	0	0	0	0	0	0.2234	0	0.123131
ENSG00000233003.3	CICP26	0	0	0	0	0	0	0	0	0	0	0.0086	0	0	0	0	0	0	0	0	0	0	0	0	0	0	0	0	0	0.01192	0	0	0	0	0	0	0	0	0.007092	0.01387	0	0	0	0.01386	0.01642	0.0179	0	0	0	0.03032	0	0.01449	0.01367	0	0.123122
ENSG00000228772.2	RP1-309H15.2	0	0	0	0	0	0	0	0	0	0	0	0	0.04058	0.08678	0	0	0	0	0	0	0	0	0	0	0	0	0	0	0	0	0	0	0	0	0	0	0	0	0	0	0	0.2301	0	0	0	0	0	0	0.6891	0	0	0	0	0.123118
ENSG00000256499.1	CTC-465D4.1	0	0	0	2.891	0.7495	2.019	0	0	0	0	0	0	0	0.03585	0	0	0	0	0	0	0	0	0	0	0	0	0	0	0	0	0	0	0	0.02952	0	0	0	0	0	0	0	0	0	0	0	0	0	0	1.972	0	0	0	0	0.123087
ENSG00000124780.9	KCNK17	0.05847	0.5151	0.047105	37.42	17.29	0.9738	0.9484	0.09862	0.1231	0.30315	0.06587	0.1752	0.198	0.08601	0.1543	0.3636	0.1969	0.53655	0.3076	0.2472	0.3024	0	0	0.3886	0.5078	0.8625	0.7659	0.22	0.4441	0.15865	2.016	3.305	0.0971	0.04116	2.005	11.97	0.3298	0.052915	1.6555	0.3423	2.239	2.653	0.96555	0.04794	0.0472	1.275	1.0955	0.8065	0.6445	11.33	1.791	0.2963	0.04976	0.123023
ENSG00000262980.1	OR52L2P	0	0	0	0	0	0	0	0	0	0	0	0	0	0	0	0	0	0	0	0	0	0	0	0	0	0	0	0	0	0	0.0553	0	0	0	0	0	0	0	0	0	0	0	0	0	0	0	0	0	0.3353	0	0	0	0.09384	0.12301
ENSG00000197416.4	FABP12	0	0	0	0	0	0	0	0.044305	0.05479	0	0	0	0	0.04693	0	0.02423	0	0	0	0	0	0	0	0	0	0	0	0	2.962	0	0	0	0	0	0	0	0	0	0	0	0	0.3924	0	0	0	0.08695	0	0	10.45	0	0	2.763	0	0.122992
ENSG00000203814.5	HIST2H2BF	0.2294	0.535	0.6544	0.6528	0.4923	0.4056	0.7904	0.4569	0.4272	0.6371	2.5985	2.505	0.68085	0.7004	0.5241	0.6874	0.6402	0.4219	1.775	0.59795	0.5968	0.73255	0.2789	2.29	5.188	0.4651	0.43775	0.3562	1.225	0.3381	0.7402	0.6154	0.2933	1.351	0.3732	2.776	1.895	0.107	0.82445	6.331	0.46555	2.027	6.296	1.228	0.8004	0.4235	1.31	0.72955	1.495	0.9747	0.5422	7.469	5.662	0.122992
ENSG00000196642.11	RABL6	21.545	19.33	18.4	25.16	25.7	25.65	27.45	24.46	31.76	34.485	87.085	91.29	39.855	41.11	24.04	23.52	41.23	30.33	25.97	19.44	21.745	27.915	23.75	23.535	26.6	28.91	29.075	28.045	24.39	29.225	28.35	16.4	15.41	19.14	5.408	29.91	21.74	31.56	30.395	28.62	20.785	46.93	41.76	24.86	25.71	27.79	30.525	24.37	41.29	33.485	29.59	23.28	9.701	0.122977
ENSG00000148655.10	C10orf11	2.0835	1.892	6.443	3.155	1.51	1.294	0.9343	0.5641	0.5436	0.90815	0.6129	0.8906	0.4336	0.4573	0.4496	1.049	1.24	0.68025	1.467	1.0595	1.504	0.08991	0.4354	0.9857	1.586	1.259	0.705	1.369	0.3462	1.5735	1.287	2.603	0.8324	1.653	1.195	2.223	1.292	0.33035	1.897	2.523	0.77895	1.721	1.9995	0.4197	0.5692	0.4826	2.735	1.689	0.9826	3.168	1.27	0.781	0.7418	0.122963
ENSG00000157856.6	DRC1	0.098985	0.06636	0.029015	0.03096	0.04459	0.04025	0.03973	1.1475	1.252	1.027	0.508	0.5034	1.7365	1.658	1.504	4.387	1.218	0.3429	0.9412	0.667	0.1264	0.028125	0.04519	0.0612	0.1719	0.2102	0.065635	0.088855	0.02899	0.11485	2.333	0.02106	0.032	0.1245	0.02388	1.421	0.05211	0.03857	2.2185	0.03661	0.018635	5.809	0.1434	0.06193	0.06759	0.06202	0.13755	0.044225	48.49	0.15455	0.059	0.05969	0.2272	0.122944
ENSG00000255257.1	AC025016.1	0	0	0	0	0	0	0	0	0	0	0	0	0	0	0	0	0	0	0	0	0	0	0	0	0	0	0	0	0	0	0	0	0	0	0	0	0	0	0	0	0	0	0	0	0	0	0	0	0.876	0	0	0	0.1179	0.122938
ENSG00000230583.2	GTF2IRD1P1	0.039825	0.03588	0.14325	0	0.04415	0	0	0.1008	0.1312	0.1615	0.06338	0.0819	0.1431	0.1671	0.1148	0.1254	0.147	0.13505	0.1677	0.1447	0.04788	0.04378	0.06548	0	0.09665	0	0	0	0.05114	0	0.08604	0	0	0.031	0.04417	0.02707	0.0416	0	0.085605	0	0.02014	0.2695	0.04926	0.06848	0.08864	0.02365	0.048475	0.02654	5.268	0.064355	0	0.04741	0	0.122921
ENSG00000123500.5	COL10A1	0.10715	0.101	0.04066	0.3771	0.8307	0.681	0.08183	0.088995	0.1776	0.11915	0.05969	0.1241	0.58165	0.607	0.06378	0.0649	0.1567	0.1285	0.09833	0.06452	0.11465	0.1643	2.299	0.062745	0.07179	0.03936	0.051595	0.04847	0.05427	0.03314	0.1244	0.04852	0.04184	0.1151	0.03397	0.4095	0.9172	0.01733	0.12525	0.5355	0.095845	0.424	0.13985	0.1757	0.1607	0.07535	0.64735	0.081455	0.171	0.3814	0.1412	0.08959	0.03406	0.122914
ENSG00000259549.1	RP11-115K3.1	0	0	0	0	0	0	0.08771	0	0	0	0	0	0	0	0	0	0	0	0	0	0	1.9485	0	0	0.07977	0	1.2025	0	0	0	0.05342	0	0	2.522	0.3693	0.2597	0	0	0	0	1.1015	0	0.27885	0	0	1	0	0.3893	0.2457	0	0	0	0	0.122911
ENSG00000197585.5	AC107218.3	0	0	0	0	0	0	0	0	0	0	0	0	0	0	0	0	0	0	0	0	0	0	0	0	0	0	0	0	0	0	0	0	0	0	0	0	0	0	0	0	0	0.05613	0	0	0	0	0	0	0.111	0	0	0.04631	0	0.122872
ENSG00000211639.2	IGLV4-60	0	0	0	0	0	0	0	0	0	0	0	0	0	0	0	0	0	0	0	0	0.039625	0.39785	0	0.06715	0	0	8.8675	0	0.5474	0	0	0	0	0.1196	0.3237	3.125	29.21	0	0	0	0	0	0.10205	0	0	7.578	51.55	3.201	0.8686	0	0	0	2.224	0.122851
ENSG00000149150.4	SLC43A1	21.09	17.74	13.145	12.82	16.74	15.61	26.95	1.8605	2.263	1.5585	3.0475	2.973	3.0615	2.826	1.734	1.945	2.132	1.401	1.59	2.3855	17.97	12.815	18.13	23.025	26.03	23.12	12.44	24.365	4.835	21.23	21.7	6.207	3.867	6.702	71.4	17.39	11.83	9.417	20.655	39.15	113.95	6.367	20.8	16.41	19.72	10.97	12.225	28.535	6.714	23.285	28.03	15.14	5.217	0.122808
ENSG00000232598.2	RP1-90K10.4	0	0	0	0	0	0	0	0	0	0	0	0	0	0	0	0	0	0	0.2349	0.10375	0	0	0	0	0	0	0	0	0	0	0	0	0	0	0	0	0	0	0	0	0	0	0	0	0	0	0	0	1.612	0	0	0	0	0.122698
ENSG00000101276.10	SLC52A3	0.98555	2.324	0.1651	0.5077	1.709	0.3463	7.327	2.0205	2.243	2.068	1.362	2.514	3.3145	2.401	2.753	3.648	1.342	2.0055	4.491	4.074	3.988	0.01884	0.01573	0.89185	1.26	0.6828	7.199	0.9651	5.249	0.97605	1.847	0.9546	2.328	7.617	0.07418	1.373	3.656	0.255	4.6325	1.521	0.6993	0.3685	9.288	1.613	2.522	8.988	0.14295	2.9265	79.68	0.97845	1.231	4.221	0.02367	0.122676
ENSG00000259500.1	KRT8P24	0	0	0	0	0	0	0	0	0	0	0	0	0	0	0	0	0	0	0	0	0	0	0	0	0	0	0.023895	0	0	0	0	0	0	0	0	0	0	0	0	0	0	0	0	0	0	0.01949	0	0	0.03277	0	0	0	0	0.122656
ENSG00000143514.12	TP53BP2	19.685	16.34	10.13	37.97	28.29	35.69	21.37	29.705	30.84	37.265	12.185	15.22	32.045	28.05	18.66	18.91	32.89	29.435	19.47	21.08	17.115	6.8655	19.56	25.205	21.05	16.05	12.81	18.185	17.4	18.885	22.73	9.928	5.219	8.035	6.523	31.55	19.24	8.876	24.725	23.03	6.2975	11.43	14.72	17.94	20.87	14.32	14.88	13.28	20.11	34.365	23.77	22.25	5.45	0.122641
ENSG00000230666.1	CEACAM22P	0.116	0.05183	0.75095	0.02711	0.04354	0.02973	0.03163	0.010595	0.02148	0.0142	0.070435	0.08915	0.02226	0.02236	0.01613	0.01785	0.02494	0.01758	0.03072	0.025175	0.09106	0.01404	0	0.051165	0.08917	0.03458	0.1617	0.030885	0.02471	0.04306	0.07944	0.0329	0.02929	0.02745	0.4257	0.1267	0.0299	0.032305	0.093955	0.0219	0.018735	0.07629	0.24195	0.02725	0.04327	0.2813	0.093595	0.02721	2.348	0.06206	0.04507	0.0354	0.01375	0.122621
ENSG00000264125.1	RP11-354P11.4	0.05347	0	0	0.08469	0	0	0	0	0	0	0.075705	0	0	0	0	0	0	0	0	0	0.04838	0.26025	0	0	0	0	0	0	0.161	0	0.07354	0.05367	0	0	0	3.528	0	0	0.06748	0	0	0.06272	0	0.09911	0.1389	0.6663	0	0	0.3458	0	0	0	0	0.12254
ENSG00000223404.3	LINC00397	0	0	0	0	0	0	0	0	0	0	0	0	0	0	0	0	0	0	0	0	0	0	0	0	0	0	0	0	0	0	0	0	0	0	0	0	0.262	0	0	0	0	0	0	0	0	0	0	0	0.7379	0	0	0	0	0.122539
ENSG00000248278.1	RP11-463M16.4	0.14945	0.1258	0.29745	0.1554	0.1898	0.1625	0.2498	0.5461	0.4933	0.63295	0.33715	0.3063	0.4274	0.545	0.5266	0.5378	0.6363	0.51455	0.9965	0.61505	0.14625	0.7374	0.51	0.3304	0.2704	0.1779	0.17935	0.148	0.1116	0.13055	0.428	0.0876	0.05136	0.2323	0.1455	0.2058	0.1168	0.1196	0.42755	0.2447	0.077145	0.3318	0.28455	0.135	0.1466	0.2377	0.34195	0.19305	1.651	0.2782	0.2602	0.1872	0.08985	0.122537
ENSG00000143933.12	CALM2	504.6	453.7	532.25	844.6	831.1	911.4	455	849.9	972.4	872.45	1509	1042	896.05	1527	894.4	1020	987.1	661.75	1215	872.8	523.9	561.4	696.9	538.3	612.4	793.3	581.45	758.8	331.4	798.05	701.4	234.3	200.6	305.9	177.9	624.2	432.2	129.35	1094	597.5	99.895	627.6	478.95	366.2	361.4	530.6	692.3	260.95	837.3	527.65	772	468.6	248.7	0.122527
ENSG00000232951.1	IPO7P1	0	0	0	0	0	0.0644	0	0	0	0	0.04979	0	0	0	0	0	0	0	0	0	0	0.056685	0.1499	0	0	0.05066	0	0	0	0.06376	0	0	0	0	0	0	0	0.13075	0	0	0	0	0	0	0	0	0	0	0	0	0	0	0	0.122511
ENSG00000240834.1	IGKV1D-12	0	0.1503	0	0.09073	0.1582	0	0	0	0	0	0	0	0	0	0	0	0	0	0	0	0.19375	0.048545	0	0.4654	0.3363	0	11.315	0	0.6396	0	2.285	0	0	0.132	0.2497	3.163	18.66	0	0	0	0	0	0.1389	0	0	7.246	27.735	2.799	0.1822	0.13575	0.09448	0.2169	1.225	0.12251
ENSG00000183640.4	KRTAP8-1	0	0	0	0	0	0	0	0	0	0	0	0	0	0	0	0	0	0	0	0	0	0	0	0	0	0	0	0	0	0	0	0	0	0	0	0	0	0	0	0	0	0	0	0.06686	0	0	0	0	0.2435	0	0	0	0	0.122498
ENSG00000174516.10	PELI3	11	8.402	11.61	21.6	16.3	19.65	18.86	14.23	22.04	15.54	49	45.2	40.965	46	16.15	16.67	19.48	14.96	8.958	14.055	11.475	3.8245	7.29	20.625	21.5	21.4	8.239	25.565	6.61	23.565	18.01	5.764	3.336	4.423	1.966	8.623	10.62	10.335	14.255	22.51	3.924	19.2	21.58	9.809	10.17	5.888	7.0675	7.2475	11.91	10.555	25.34	13.55	2.853	0.122447
ENSG00000246523.3	RP11-736K20.6	1.992	2.378	0.91645	2.34	2.623	2.479	0.8648	0.85365	1.004	1.0265	0.1652	0.1416	0.9042	1.088	0.6685	0.8387	1.199	0.87975	0.5492	0.7759	1.715	0	0.378	0.6066	1.295	1.008	0.58185	0.84675	0.2561	0.86755	0.8268	1.225	1.049	0.6812	0.6765	0.6141	0.8601	0.90335	1.405	1.875	0.2521	0.9908	0.89875	0.2697	0.2834	0.3702	0.3716	0.69115	2.201	1.068	1.119	0.5703	0	0.122403
ENSG00000259354.1	RP11-519G16.3	0.02247	0.026	0.0156	0.02982	0.03669	0.02108	0.0512	0.016985	0.01101	0.03199	0.081945	0.08252	0.02459	0.03785	0.01877	0.01147	0.02529	0.032195	0.02396	0.0065455	0.06631	0.02522	0.01059	0.02723	0.04167	0.04853	1.136	0.03975	0.1613	0.03221	0.0354	0.007009	0	0.01874	0.01369	0.3118	0.105	0.009878	0.053355	0.02244	0.064175	0.0225	0.16605	0.08434	0.05787	0.329	0.02891	0.40795	1.289	0.038645	0.03995	0.07709	0.01155	0.122393
ENSG00000252950.1	RNA5SP490	0	0	0	0	0	0	0	0	0	0.1627	0.84125	1.319	0.2595	0.2465	0	0.2168	0.1874	0	0	0	0	0	0	0	0	0	0	0	0	0	0.7807	0	0	0	0	0	0	0	0	0.3642	0	0	0.32095	0	0	0	0	0	0.7563	0	0.4022	0	0	0.122391
ENSG00000042304.6	C2orf83	0.020665	0	0	0	0	0	0	0.01534	0.01945	0.02675	0	0	0.025065	0.01733	0.02224	0.02265	0.01651	0.0347	0.04072	0.02945	0	0	0	0	0.03117	0	0	0	0	0	0	0	0	0	0	0	0	0	0	0	0	0	0	0	0	0	0	0	0.9849	0	0	0	0	0.122384
ENSG00000225833.1	GS1-594A7.3	0	0	0	0	0	0	0	0	0	0	0	0	0	0	0	0	0	0	0	0	0	0	0	0	0	0	0	0	0	0	0.1989	0	0	0.07202	0	0	0.3198	0	0	0	0	0	0	0	0	0.1813	0	0	0.3111	0	0	0	0	0.12238
ENSG00000226747.2	AC007966.1	0.1273	0.1771	0.4896	0.09803	0.2408	0.1104	0.1345	0.33865	0.2959	0.46605	0.3379	0.3299	0.4011	0.4237	0.3758	0.4382	0.503	0.3034	0.4973	0.46835	0.3284	0	0	0.4041	0.3737	0.1779	0.1691	0.1712	0.06635	0.1676	0.5364	0.1443	0.04418	0.3667	0.07683	0.1944	0.5438	0.04843	0.4821	0.7674	0.07697	3.502	0.6415	0.2445	0.2558	0.1966	0.1999	0.1068	5.372	0.8234	0.3476	0.1823	0	0.122376
ENSG00000239997.1	FCF1P3	0	0	0	0	0	0	0	0	0	0	0	0.1345	0.076435	0	0	0	0	0	0	0	0	0	0.1218	0	0	0	0	0	0	0	0.1018	0	0	0	0	0	0	0	0	0.2661	0	0.1455	0	0	0	0	0	0	0.128	0	0	0	0	0.122372
ENSG00000255243.1	CTD-2507G9.1	0.539	0.1856	0	0	0.1326	0.1254	0	0	0	0	0	0	0	0	0	0	0	0	0	0	0.17495	0	0.7146	0.07065	0.1308	0	0	0	0	0	0	0	0	0.05927	0	0.07539	0	0	0.07255	0	0	0	0	0	0	0	0	0	0	0	0.08502	0	0	0.122364
ENSG00000254129.1	CTD-2647L4.1	0	0	0	0	0	0	0	0	0	0	0	0	0	0	0	0	0	0	0.09242	0	0	0	0	0	0	0	0	0	0	0	0	0	0	0	0	0	0	0	0	0	0	0	0	0	0	0	0	0	0.4059	0	0	0	0	0.122356
ENSG00000215126.6	CBWD7	0.019585	0.01436	0.006731	0.02133	0.02166	0.0244	0.02747	0.019335	0.0327	0.032	0.154	0.143	0.05102	0.04825	0.03203	0.03504	0.04504	0.027445	0.0223	0.028355	0.028945	0.06114	0.01427	0.01481	0.03007	0.01757	0.013605	0.01845	0.01525	0.01878	0.03743	0.01044	0.005673	0.009794	0.01461	0.01887	0.01786	0.008348	0.03598	0.0272	0.009835	0.05157	0.03156	0.02137	0.02304	0.01946	0.022695	0.01038	0.03964	0.026775	0.03099	0.02487	0.006144	0.12234
ENSG00000255147.1	RP11-655M14.4	0	0	0	0	0	0	0	0	0	0	0	0	0	0	0	0	0	0	0	0	0.06591	0	0	0	0.1889	0	0	0	0	0	0.2741	0	0	0	0	0.9176	0	0	3.009	0	0	0.2704	0	0	0	0	0	0	0.09974	0	0	0	0	0.122311
ENSG00000249085.1	CTD-2631K10.1	0.14475	0	0.08495	0	0.1734	0	0	0.29855	0.3584	0.3721	0.4307	0.3335	0.32325	0.3136	0.2829	0.4191	0.4488	0.2629	0.2791	0.31425	0	0	0	0	0.2495	0	0	0	0	0	0.2807	0.1014	0	0	0	0	0	0.21595	0.17345	0.2659	0	0.6882	0.1708	0	0	0	0	0	10.39	0.4873	0	0	0	0.122293
ENSG00000233705.2	SLC26A4-AS1	0.031645	0.07126	0.030925	0.2385	0.1176	0.06114	0.04688	7.4305	18.06	1.377	0.096015	0.07305	14.8	25.01	4.356	0.7588	3.618	0.8774	0.1437	0.5823	0.08039	0.027175	0.03768	0.56865	0.6542	0.06138	0.048125	0.1103	0.03247	0.04169	0.05574	0.05901	0.07449	0.04282	0.01286	0.09994	0.1025	0.0179	0.06465	0.3287	0.019805	0.2723	0.59725	0.07098	0.06921	0.08408	0.067465	0.23725	0.2908	127.65	0.1742	0.2553	0.01743	0.122272
ENSG00000256746.1	RP11-17G12.3	0.1543	0.1837	0.14265	0.09933	0.108	0.1541	0.8216	0.058475	0.09619	0.08319	1.2615	1.256	0.18165	0.1869	0.0743	0.1108	0.0671	0.06029	0.08178	0.04733	0.15795	0.049345	0.08198	0.04418	0	0.08319	0.101	0.090885	0.06681	0.10055	0.09904	0.1185	0.04661	0.09405	0	0.2504	0.07488	0.0467	0.16455	0.1885	0.044315	0.3194	0.22495	0.08993	0.08487	0.1548	0.11895	0.08334	0.8315	0.2486	0.1851	0.118	0.04369	0.122245
ENSG00000251463.2	FKBP4P1	0	0	0	0	0	0	0	0	0	0	0.052325	0.08454	0	0	0	0	0	0	0	0	0	0	0	0	0	0	0.02066	0	0	0	0	0	0	0	0	0	0	0	0	0	0	0	0	0	0	0	0	0	0.3157	0	0	0	0	0.122243
ENSG00000150175.12	FRMPD2P2	0	0	0	0	0	0	0	0	0	0	0	0	0.0049225	0.01179	0	0	0	0	0	0	0	0	0	0	0	0	0	0	0	0	0	0	0	0	0	0	0	0	0	0	0	0	0	0	0	0	0	0	0.0427	0	0	0	0	0.122229
ENSG00000268802.1	CTD-2587H19.1	1.3085	1.563	0.9184	0.8319	0.9397	0.3426	0.544	0.334	0.1907	0.3059	0.13485	0.1007	0.1656	0.1576	0.3447	0.4389	0.2795	0.2375	1.445	0.6797	0.62345	0.015585	0	0.25165	0.6577	0.5588	0.6222	0.4448	0.2697	0.496	0.7269	0.1394	0.119	0.1976	0.1185	2.339	0.4848	0.050015	0.98135	0.2324	0.15745	0.3911	0.5863	0.147	0.1831	1.437	6.079	0.40975	0.2961	0.36945	0.4033	0.3484	3.526	0.122208
ENSG00000186792.11	HYAL3	2.389	2.636	2.785	3.309	2.788	2.071	2.847	2.503	5.059	3.9745	11.535	13.18	7.8475	7.511	2.624	2.914	3.327	2.6515	1.769	1.7335	2.5705	2.5755	4.24	3.071	4.444	2.758	2.2915	2.4315	4.422	2.47	2.769	1.225	0.7958	1.514	2.519	3.371	3.309	0.44845	1.741	2.335	0.98305	2.921	4.83	2.433	2.386	1.911	2.2775	4.512	27.54	2.9385	2.777	3.787	2.751	0.122193
ENSG00000223476.1	VN1R42P	0.37035	0.2639	0.2329	0.2834	0.2768	0.2197	0.5486	0.36915	0.3421	0.47075	3.6485	3.018	0.37745	0.561	0.4261	0.445	0.5394	0.36745	0.5347	0.38815	0.4963	0.80805	0.2834	0.4873	0.5259	0.3752	0.2389	0.365	0.5025	0.33095	0.463	0.1232	0.05764	0.143	0	0.3903	0.7206	0.1492	0.48885	0.6914	0.1221	0.4528	0.53045	1.099	0.7659	0.3727	0.73925	0.2147	0.4503	0.96455	0.5965	0.6708	0	0.122181
ENSG00000233716.1	AC074367.1	0	0.0266	0	0.06909	0	0	0.06143	0	0.02834	0.049665	0.2227	0.3422	0.064985	0.06522	0	0.04093	0.06467	0.035795	0.03455	0	0	0.05555	0	0.02384	0.1256	0	0	0	0	0	0	0.04985	0.02601	0	0	0.03276	0.07134	0	0.1018	0.1154	0	0.1004	0	0.1467	0.1043	0	0.012345	0	0.168	0.080585	0.09576	0.05621	0	0.122169
ENSG00000250090.1	RP13-401N8.3	0	0	0	0	0	0	0	0	0	0.12345	0.40465	0.3958	0	0.1045	0	0.1634	0.1713	0.09084	0	0	0	0	0	0	0	0	0	0	0	0	0.2836	0	0	0	0	0	0	0	0	0.1903	0	0.524	0	0	0	0	0	0	1.278	0.20855	0	0	0	0.122161
ENSG00000242375.1	RP11-498P14.3	0	0	0.070365	0.1036	0	0	0	0.18115	0.194	0.21255	0.45155	0.6592	0.2889	0.2609	0.1252	0.2073	0.2152	0.1094	0.1379	0.1201	0.074075	0	0	0	0.1971	0	0	0.05946	0	0.1031	0.1096	0	0	0.08219	0	0	0	0	0.14455	0.1417	0	0.2898	0.16525	0	0	0.06725	0.1174	0	2.788	0.2182	0.1662	0	0	0.12216
ENSG00000196468.5	FGF16	0.7206	0.3286	0	0.3244	0.1896	0.2453	0.2533	0.02995	0.03754	0	0	0	0.1356	0.1557	0	0.2109	0	0	0	0	0.4198	0	0	0	0	0.1233	0.04474	0.20785	0	0.2106	0.1138	0.06989	0.0726	0	0	0	0.162	0.071715	0.29975	0	0	0	0	0.06548	0.08605	0	0	0	0.08433	0.1236	0	0.02915	0	0.122082
ENSG00000102241.7	HTATSF1	53.84	45.03	43.265	56.71	54.89	63.01	57.57	53.345	55.58	52.115	126.3	83.59	47.76	71.41	50.84	77.4	63.75	48.51	90.26	62.905	49.365	44.67	54.72	71.525	74.05	53.32	40.6	51.315	36.28	46.46	72.47	38.06	33	22.58	12.62	41.5	36.7	85.48	62.305	91.63	16.125	260.6	40.26	39.53	39.4	35.27	37.6	30.715	69.64	64.315	76.42	50.2	6.13	0.122048
ENSG00000271138.1	IGLVIVOR22-1	0	0	0	0	0	0	0	0.039195	0.08179	0.13505	0.1948	0.2263	0.1405	0.1306	0.0463	0.09548	0.2022	0.058365	0.1056	0	0	0.3419	0	0	0	0	0	0	0	0	0	0	0	0	0	0	0	0	0	0	0	0	0	0	0	0	0	0	0.1223	0	0	0	0	0.122021
ENSG00000133678.9	TMEM254	13.97	11.29	17.875	11.15	13.17	12.65	17.44	10.605	11.67	12.325	15.815	15.34	12.85	13.45	9.432	10.12	14.2	8.3965	12.76	8.7145	16.5	15.715	23.95	15.71	19.72	15.08	16.29	12.59	45.79	13.405	14.79	3.686	2.861	11.91	15.72	13.34	20.31	2.0925	16.07	15.83	8.745	13.31	26.355	71.73	55.97	14.08	12.085	13.835	44.36	21.995	15.61	37.05	4.131	0.122006
ENSG00000233213.1	KCNJ6-IT1	0.09742	0	0	0	0	0	0	0	0	0	0	0	0	0	0	0	0	0	0	0	0	0	0	0	0	0	0	0	0	0.1375	0	0	0	0	0	0	0	0	0	0	0	0	0	0	0	0	0	0	0	0	0	0	0	0.121987
ENSG00000230062.4	ANKRD66	0	0	0	0	0	0	0	0.12185	0.07613	0.080025	0	0	0.01569	0.04515	0.0968	0.09029	0.03858	0.01206	0.0254	0.012275	0	0	0	0	0.0352	0	0	0	0	0	0.6213	0	0	0	0	0.3038	0	0	0	0	0	0.03455	0.023635	0	0	0	0.013665	0	0.1038	0	0	0	0	0.121975
ENSG00000272128.1	KB-1836B5.4	0.66285	0.4018	0.23515	0.2616	0.4146	0.3364	0.7777	0.78435	0.9286	0.33605	1.243	0.9827	0.76055	0.878	0.7249	0.6814	0.6983	0.25715	0.2102	0.21805	0.736	0.323	0.3267	0.44085	0.2616	0.456	0.3969	0.3925	0.4447	0.44795	0.7814	0.1249	0.101	0.2936	0.3856	0.2408	0.8884	0.9115	0.8016	0.8837	1.226	0.687	0.99235	0.3656	0.5511	0.4997	0.75745	0.52435	1.896	0.82985	0.6231	0.4995	0	0.121974
ENSG00000258474.1	RP11-187E13.1	0	0	0	0	0	0	0.2897	0	0	0	0	0	0	0	0	0	0	0	0	0	0	0	0	0	0	0	1.242	0	0.06961	0	0	0	0	0.09336	0	0	0.1357	0	0	0	0	0.1132	0	0	0.06426	1.688	0.17755	0.17095	1.45	0	0	0	0	0.121944
ENSG00000169403.7	PTAFR	4.7265	6.552	2.808	2.881	4.604	1.251	4.073	1.293	0.7127	1.152	0.5801	0.439	0.708	0.7515	1.258	1.594	1.073	0.9495	3.751	2.8185	3.2815	19.305	0.08907	1.588	3.46	2.55	3.476	3.178	6.305	3.3345	2.972	0.7413	0.6367	2.323	0.4763	13.89	3.297	0.25945	2.737	0.8472	0.87095	0.78	2.2335	3.165	3.955	6	22.185	2.084	2.107	2.1985	1.685	2.784	49.69	0.121931
ENSG00000218792.2	HSPD1P16	0.40385	0.2001	0	0	0	0	0	0	0	0	0	0	0	0	0	0	0	0	0	0	0.2537	0	0	0	0	0	0	0	0	0	0	0	0	0	0	0.1871	0	0	0.21985	0	0	0	0	0	0	0	0.0961	0	0	0.10325	0	0	0	0.121901
ENSG00000234580.1	RP11-733D4.1	0	0	0	0	0	0	0	0	0	0.0703	0	0	0	0	0	0	0	0	0	0	0	0	0	0	0	0	0	0	0	0	0	0	0	0	0	0	0	0	0	0	0	0	0	0	0	0	0	0	0.3659	0	0	0	0	0.121899
ENSG00000241186.3	TDGF1	0.09083	0.1581	0.08	0.02523	0.08127	0	0.02871	0.28295	0.2662	0.42485	0.21925	0.2503	0.2635	0.2771	0.4683	0.4123	0.2127	0.28695	0.6182	0.4127	0.1611	0	0	0.090995	0.2857	0.07751	0.41395	0.06183	0.03998	0.07165	0.2406	0.02323	0.05864	2.73	0.2788	0.05299	0.2328	0.0486	0.49445	5.7	0.015765	0.1401	0.13455	0.04229	0.04512	0.3009	8.288	0.69655	0.4321	0.72525	0.2033	0.05263	0	0.121886
ENSG00000211649.2	IGLV7-46	0.10001	0.7848	0.12295	0.3536	0.6916	0	0.2918	0	0	0	0	0	0	0	0	0	0	0	0	0	1.423	0.1327	0	0.90185	0.3158	0	56.665	0	2.709	0	3.666	0	0	0.5116	1.427	10.82	77.26	0	0.2244	0.3239	0.23205	0.1794	0.7726	0.09509	0	45.63	147.25	14.54	0.1658	0.32525	0.2618	0.6558	7.123	0.121878
ENSG00000224644.1	RP11-16L21.7	0	0	0	0	0	0	0.3101	0	0	0	0	0	0	0	0	0	0	0	0	0	0	0	0	0.1686	0.1975	0	0	0	0.1321	0	0	0	0	0.05405	0.321	0	0.1097	0	0	0.146	0	0.1083	0.14195	0	0	0.1467	0	0.13125	0	0	0.1085	0.1913	0	0.121872
ENSG00000249129.1	SUDS3P1	0.39115	0.39	0.37335	0.3852	0.4111	0.5777	1.038	0.53115	0.4909	0.27625	4.837	6.006	0.7698	0.6593	0.4833	0.337	0.3172	0.2167	0.2066	0.18105	0.46695	0.9575	0.6485	1.125	0.874	0.6007	0.5473	0.4868	1.744	0.48685	0.6215	0.2283	0.1884	0.3755	0.2599	0.52	1.177	0.3409	0.58595	1.236	0.93915	9.007	1.5725	0.6577	0.666	0.5919	0.76065	0.5648	3.199	4.3995	0.5437	1.511	0.1991	0.121851
ENSG00000268367.1	AC126614.1	0	0	0	0	0	0	0	0	0	0	0.1564	0.1604	0	0	0	0	0	0	0	0	0	0	0	0	0.1478	0	0	0	0	0	0	0	0	0	0	0	0	0	0	0	0	0	0	0	0	0	0	0	0.1069	0	0	0	0	0.121851
ENSG00000257474.1	RP11-359M6.1	0	0.1093	0.02494	0	0.0281	0	0.03517	0	0	0	0.04778	0.03538	0	0	0	0	0.01692	0	0	0	0	0	0	0.07656	0	0	0.03946	0	0	0.021545	0.1904	0	0	0.04994	0	1.796	0	0	0.15025	0.1041	0	0.1251	0.022245	0.02084	0.02895	0.04094	0	0	0.06959	0.039055	0.07735	0	0	0.121826
ENSG00000196193.4	AC034229.1	0	0	0.24955	0	0.1067	0	0.1489	0.20115	0.1892	0.24375	2.151	1.721	0.27315	0.2741	0.2257	0.2896	0.3182	0.19515	0.3044	0.19065	0.074695	0.25275	0.1425	0.3338	0.446	0.1089	0.1799	0.115	0.08469	0	0.6301	0	0	0.2244	0.2148	0.1067	0.1855	0	0.30675	0.3166	0.16705	0.5223	0.38265	0	0	0.3181	0.6095	0.16525	0.3179	0.8548	0.283	0.1588	0	0.121808
ENSG00000231705.1	RP11-432J24.2	0.14725	0.08722	0.3906	0	0	0.08725	0.1949	0	0	0	0	0	0	0	0	0	0	0	0	0	0.16685	0	0	0.2392	0	0.129	0.2082	0.18315	0.1682	0.11635	0.1129	0	0	0.1136	0	0.4799	0.3513	0	0.1851	0	0.1844	1.249	0.11735	0.1881	0.1823	0.06169	0.3477	0.3017	0.2507	0.2675	0.08426	0.195	0.1704	0.121772
ENSG00000198003.7	CCDC151	0.6166	0.6464	2.551	2.625	2.576	1.079	0.4864	2.465	2.967	3.922	3.9695	4.524	4.184	4.082	3.951	3.475	3.605	2.8465	2.253	2.5175	0.63485	2.9375	0.3971	1.3165	1.444	0.422	0.3466	0.4497	0.249	0.37665	3.99	1.321	0.4099	2.395	0.5003	1.828	0.681	0.11285	0.6142	1.17	0.272	12.65	1.1085	0.7031	0.7698	0.3303	3.5045	0.47535	27.46	5.0905	1.476	1.389	0.4775	0.121771
ENSG00000170571.7	EMB	11.925	29.15	24.815	10.1	12.54	4.255	6.012	1.103	1.29	1.1995	0.7499	0.8152	1.667	2.535	1.597	4.758	0.9285	0.97375	3.996	3.326	7.3785	18.8	1.206	3.7205	4.317	3.076	5.0975	4.92	4.596	4.082	8.083	3.208	1.644	1.68	1.175	19.91	8.45	0.59635	5.614	1.71	0.9335	16.93	15.32	28.99	29.67	37.36	41.24	4.2625	15.89	32.015	2.116	5.203	69.88	0.121751
ENSG00000123977.5	DAW1	0.1026	0.4416	0	0.6003	0.4042	0.04209	0	0.96275	0.7414	2.895	0.003447	0	0.73255	1.022	1.306	1.637	4.023	1.152	0.1249	0.07883	0.02886	0	1.054	0	0.1537	0	0.013865	0	0	0.008764	1.176	0.1358	0.03739	0.1313	0	1.962	0	0	0.11575	0.01405	0	0.09667	0.021225	0.07064	0.1232	0.02304	0.018025	0	45	0.066225	0	0	0	0.121729
ENSG00000224041.2	IGKV3D-15	0	0.3053	0	0.1753	0.2761	0	0.1422	0	0	0	0	0	0	0	0	0	0	0	0	0	0.5537	0.49045	0	1.1155	0.5381	0	14.63	0	1.161	0	1.624	0	0	0.1746	0.3931	4.368	30.18	0	0	0.131	0	0	0.2221	0	0	13.35	42.45	3.1345	0	0.17525	0.1237	0.487	1.889	0.121713
ENSG00000167112.7	TRUB2	19.025	17.83	35.045	16.53	17.67	15.51	24.26	20.04	24.21	20.79	31.44	28.46	30.15	35.58	22.22	28.35	23.48	20.775	26.94	26.35	21.47	31.915	37.34	22.705	25.52	16.67	17.715	16.055	26.74	16.045	23.54	14.82	18.05	19.29	20.88	16.45	20.04	14.445	21.71	19.89	9.425	35.44	21.06	22.29	23.28	16.7	18.715	17.595	21.35	24.2	20.63	21.15	3.902	0.121701
ENSG00000236378.1	RP11-394G3.2	0	0	0	0	0	0	0	0	0	0	0	0	0	0	0	0	0.02314	0	0	0	0	0	0	0	0	0	0	0	0	0	0	0	0	0	0.1368	0	0	0	0	0	0	0	0	0	0	0	0	0	1.281	0	0	0	0	0.121655
ENSG00000255583.1	RP11-415I12.2	0	0	0	0	0.3027	0.7304	0	0	0	0	0	0	0	0.05986	0	0	0	0	0	0	0	0	0	0	0	0	0	0	0	0	0	0	0	0	0	0	0	0	0	0	0	0	0	0	0	0	0	0	0.4413	0	0	0	0	0.121654
ENSG00000144230.12	GPR17	15.68	8.646	1.338	15.77	15.2	13.91	13	23.975	14.79	15.745	4.841	5.321	13.33	11.87	18.73	18.2	13.63	11.355	16.71	16.825	11.72	0.031145	0.1505	7.124	8.937	27.17	9.6225	18.555	2.473	20.055	13	9.644	8.906	2.547	1.45	14.83	2.87	2.676	28.695	2.361	0.75465	1.121	8.0155	2.816	3.598	4.037	10.435	3.563	2.002	6.8375	22.85	7.311	0.1871	0.121652
ENSG00000223811.1	RP11-437J19.1	0	0	0	0	0	0	0	0	0	0	0	0	0	0	0	0	0	0	0	0	0	0	1.311	0	0	0	0	0	0	0	0	0	0	0	0	0	0	0	0	0	0	0	0	0	0	0	0	0	0.9371	0	0	0	0	0.121644
ENSG00000249584.1	RP11-478P10.1	0	0	0	0	0	0	0	0	0	0	0	0	0	0	0	0	0	0	0	0	0	0	0	0	0	0	0	0	0	0	0	0	0	0	0.01701	0	0	0	0	0	0	0	0	0	0	0	0	0	0.1516	0	0	0	0	0.121622
ENSG00000255367.1	RP13-726E6.2	0.023275	0	0.27515	0	0	0	0.4412	0.1961	0.1831	0.25105	0.4229	0.4463	0.2317	0.3003	0.1737	0.2105	0.2508	0.1881	0.04345	0.091985	0.33815	0.00769	0.02611	0.23235	0.3302	0.06604	0.3819	0.049695	0.03363	0.039085	0	0	0	0.3355	0	0.1994	0.6027	0	0.048415	0.09096	0.2503	0.3127	1.00085	0.1956	0.232	0.8855	0.068855	0.4173	0.1797	2.0785	0.07952	0.1033	0.0827	0.121615
ENSG00000203386.2	AC009499.1	0	0	0	0	0	0	0	0	0	0	0	0	0	0	0	0	0	0	0	0	0	0	0	0	0	0	0	0	0	0	0	0.02327	0.03994	0.07219	0	0	0	0	0	0	0	0	0	0.1168	0.1296	0	0	0	1.632	0	0	0	0	0.121615
ENSG00000170961.6	HAS2	4.0055	5.558	0.4361	1.219	4.23	1.479	0.9186	0.51995	0.3013	0.33625	0.1027	0.1015	0.20395	0.2333	0.4265	0.7891	0.338	0.20405	0.4621	0.60765	2.092	0.01635	33.39	0.92815	1.559	1.961	1.981	2.283	1.09	1.6715	3.287	3.269	0.9352	0.1762	0.08597	3.857	1.033	0.33695	7.236	0.2159	0.1313	0.5483	1.4065	3.015	2.559	3.112	0.073845	1.1915	4.63	1.3365	0.7991	1.145	0	0.121579
ENSG00000133116.6	KL	6.238	4.101	0.29135	0.9423	1.194	0.8389	2.544	0.58535	0.5002	1.917	0.172	0.1949	0.3329	0.4835	1.019	0.8283	3.415	1.2845	0.5523	0.4139	4.4205	2.387	0.02267	1.549	2.025	3.871	1.457	1.9085	0.4699	2.559	1.772	0.6418	0.5309	14.67	0.07005	5.875	1.086	0.5011	3.617	0.3115	0.39555	0.659	4.8525	0.8009	0.8915	1.558	2.0145	2.381	0.8319	2.4495	1.965	1.157	0.1646	0.12157
ENSG00000227379.2	PPIAP2	0	0	0	0	0	0	0.09517	0.016715	0.05158	0.076375	0.4795	0.5828	0.05185	0.07344	0.0292	0	0.1502	0.067135	0.07923	0	0	0.13985	0	0	0	0	0	0	0.1186	0	0.122	0	0	0.05123	0	0.08141	0.06722	0	0.1283	0.08205	0.062235	0.6161	0.1933	0.1571	0.1086	0.04674	0.068615	0	0.1847	0.6523	0	0.1311	0	0.121493
ENSG00000116824.4	CD2	2.4725	4.574	0.98895	2.048	2.622	0.5825	5.298	0.1793	0.1028	0.1357	0.07992	0.07563	0.11515	0.07018	0.1908	0.3567	0.1159	0.1386	1.479	0.35655	1.9995	0.4885	0	3.889	3.431	1.013	5.468	1.162	4.448	1.541	6.289	0.6115	0.2326	1.031	1.653	14.62	3.517	0.15975	1.6965	0.6975	0.7685	1.029	4.2425	1.453	1.071	27.43	53.995	6.123	2.736	4.7435	2.315	4.29	40.94	0.121491
ENSG00000255522.1	RP13-726E6.3	0	0	0	0	0	0	0	0	0	0	0	0	0	0	0	0	0	0	0	0	0	0	0	0	0	0	0	0	0	0	0	0	0	0	0	0	0	0	0	0	0	0.2018	0	0	0	0	0	0	0	0.24245	0	0	0	0.121438
ENSG00000184330.7	S100A7A	0	0	0	0	0	0	0	0	0	0	0	0	0	0	0	0	0	0	0	0	0	0	0	0.01754	0	0	0	0	0.1022	0	0	0	0	0	0	0.003343	0.007833	0.005107	0	0	0	0	0	0.1133	0.07517	0	0.0068015	0	0.9006	0	0	0.02831	0.01427	0.121431
ENSG00000163110.10	PDLIM5	27.62	24.37	13.025	81.13	75.35	97.27	36.57	10.0675	9.22	11.66	4.604	5.811	7.0895	7.406	6.848	11.11	11.94	7.933	10.26	10.265	25.985	7.525	27.68	27.165	23.74	25.81	16.78	22.535	28.7	24.175	40.61	67.55	80.76	11.77	11.66	20.87	27.03	109.8	26.295	20.31	6.7665	11.69	43.73	15.22	19.12	16.05	10.31	11.3	8.185	17.685	92.42	25.79	3.393	0.121426
ENSG00000127418.10	FGFRL1	30.17	44.53	61.88	80.62	30.06	37.65	21.51	16	18.45	31.075	34.32	52.71	30.02	21.4	12.36	7.545	22.56	23.045	36.51	11.305	29.605	6.6335	28.69	22.27	30.33	10.17	12.54	20.65	5.999	18.89	48.29	12.32	10.34	26.25	29.95	26.56	43.8	12.065	22.33	44.17	39.05	28.5	19.905	12.82	15	17.47	13.96	30.295	10.75	125.7	18.09	12.71	2.363	0.121421
ENSG00000117691.5	NENF	85.74	68.95	52.595	137.7	129.8	113.6	62.47	77.645	65.63	102.5	60.615	58.55	57.515	64.42	78.04	101.2	115.1	113.95	171.1	103	86.49	40.375	74.98	124.6	111.7	70.88	44	88.5	44.58	75.51	93.16	68.68	58.49	55.09	30.25	66.54	75.98	52.865	113.8	134.7	32.725	201.2	96.715	63.47	71.57	36.15	41.77	41.115	28.46	90.93	115.9	88.24	10.07	0.121388
ENSG00000206140.5	TMEM191C	0.2795	0.2397	0.11025	0.3217	0.2552	0.2806	0.1823	0.9875	1.392	0.881	1.5875	1.665	1.98	1.728	0.9554	1.605	1.132	0.7264	0.8823	0.8806	0.26255	0.4962	0.09743	0.39285	0.5457	0.2514	0.30215	0.265	0.3975	0.25025	0.4948	0.09996	0.05837	0.3165	0.1209	0.3996	0.2376	0.03699	0.6024	0.4242	0.06619	1.447	0.29225	0.336	0.3119	0.3861	0.75305	0.18735	23.74	0.79415	0.3617	0.458	0.2453	0.12138
ENSG00000181264.4	TMEM136	5.0085	5.96	16.325	12.09	11.48	13.95	7.359	11.685	10.54	13.645	18.43	17.17	11.445	10.95	11.12	9.791	14.26	13.11	20.63	14.205	6.86	1.8275	13.99	11.445	11.86	6.17	2.597	7.7185	2.142	6.65	13.24	9.435	5.407	4.161	0.5178	9.739	3.621	0.8947	14.46	15.74	2.5895	17.43	11.995	2.587	2.614	3.54	5.532	2.792	8.182	15.01	17.77	7.64	0.03822	0.121365
ENSG00000163958.9	ZDHHC19	0.19105	0.4607	6.2215	0.2007	0.1698	0.08681	0.1226	0.7709	0.5726	0.7061	0.42	0.4048	0.60745	0.503	0.6923	1.233	1.15	0.7019	0.3564	0.4354	0.27755	0.12515	0.02758	0.381	0.5725	0.1548	0.2045	0.09568	0.06842	0.08774	0.8258	0.09534	0.07731	0.1959	1.778	1.785	0.1266	0.29205	0.58155	6.172	0.037665	0.8996	0.2353	0.08792	0.09715	0.4816	7.5025	0.13825	144.5	0.186	0.5703	0.2482	24.83	0.12136
ENSG00000248791.1	CTD-2165H16.3	0	0.06073	0.026265	0	0.02707	0	0	0	0.01405	0	0.168	0.2351	0.04769	0.02662	0.02405	0.03007	0	0	0.06937	0.03723	0	0	0	0.0714	0.04686	0	0.1802	0.030715	0	0.025125	0.08823	0	0	0	0	0.4455	0.04351	0	0.01155	0	0.20045	0.1012	0.32755	0	0	0.23	0.25555	0.06108	0.1298	0.069445	0	0.07708	0.1623	0.121359
ENSG00000224755.1	HMGN1P34	0	0	0	0	0	0	0	0	0	0	0	0	0	0	0	0	0	0	0	0	0	0	0	0	0	0	0	0.08917	0	0	0	0	0	0	0	0	0	0	0	0	0	0	0	0	0	0	0	0	0	0	0	0	0	0.121357
ENSG00000228941.1	UBE3AP2	0	0	0	0	0	0	0	0	0	0	0.09317	0.0793	0	0	0	0	0	0	0	0	0	0	0	0.02152	0	0	0	0	0	0	0.0235	0	0	0	0	0	0	0	0	0	0	0.0169	0	0	0	0	0	0	0.1563	0	0	0	0	0.121353
ENSG00000226846.1	LINC00348	0	0	0	0	0	0	0	0	0	0.3678	0	0	0	0	0	0	0.03258	0.1711	0	0	0	0	0	0	0	0	0	0	0	0	0	0	0	0	0.1011	0	0	0	0	0	0	0.09019	0	0	0	0	0	0	3.807	0	0	0	0	0.121341
ENSG00000253640.1	CTD-2281E23.1	0	0	0	0	0	0	0	0.02655	0.06129	0.044895	0	0.03042	0.09444	0.08304	0.03116	0.02425	0.06161	0.046015	0	0	0	0	0	0	0	0	0	0	0	0	0	0	0	0	0	0	0	0	0	0	0	0.116	0	0	0	0	0	0	1.818	0.024935	0	0	0	0.121333
ENSG00000237907.1	RP5-1013A22.2	0	0	0	0	0	0	0	0	0	0	0	0	0	0	0	0	0	0	0	0	0	0	0	0.11525	0	0	0	0	0	0	0	0	0	0	2.045	0	0	0	0	0	0	0	0	0	0	0.07842	0	0	17.23	0	0	0	0	0.121326
ENSG00000272396.1	CTC-490G23.4	0	0	0	0	0	0	0	0	0	0	0	0.194	0	0	0	0	0	0	0	0	0	0	0	0	0	0	0	0	0	0	0	0	0	0	0	0	0	0	0	0	0	0	0	0	0	0	0.4961	0	3.401	0	0	0	0.8336	0.121264
ENSG00000226627.1	SHANK2-AS1	0	0	0	0	0	0	0.02571	0.06298	0.167	0.03166	0.021625	0.02791	0.31185	0.3736	0.0683	0.08596	0.06126	0.02593	0	0.018415	0.021925	0	0	0	0	0	0.027685	0	0	0	0	0	0	0.01851	0.01436	0.01478	0.08097	0	0	0	0.03327	0.3716	0.035025	0	0	0	0	0.01833	4.274	0.082465	0	0	0	0.121238
ENSG00000167210.12	LOXHD1	0.49285	1.518	0.017445	0.06447	0.1172	0.06331	0.04743	0.05342	0.1132	0.8745	0.11685	0.1222	0.29355	0.2613	0.08174	0.04727	0.2638	0.7422	0.008775	0.008503	0.43345	0	0	0.027365	0	0.06604	0.049725	0.07228	0.04932	0.065295	0.08488	0.1427	0.173	0.1593	0.01461	0.9652	0.05727	0.050495	0.05848	0.1306	0.0424	2.012	0.025875	0.08272	0.1727	0.08864	0.67595	0.06587	16.47	0.2657	0.03966	0.04057	1.401	0.121232
ENSG00000056487.11	PHF21B	0.128	0.2205	0.975	0.1842	0.1311	0.0738	0.324	3.4305	3.409	3.7305	1.8545	3.123	3.59	2.929	2.26	2.82	4.224	3.1245	1.662	2.4125	0.42015	0.07755	0.01518	8.218	11.54	0.2768	0.1237	0.9567	0.1923	0.87105	2.818	0.5959	0.07382	1.294	0.009803	0.1747	0.2747	0.1021	1.227	6.394	0.1679	30.12	8.008	0.1102	0.1126	0.184	0.089075	0.4464	9.05	3.687	4.935	3.202	0.00489	0.121227
ENSG00000260799.1	KRT8P50	0.1118	0.2159	0.07465	0.2642	0.2074	0.1315	0.2092	0.2056	0.1394	0.1524	0.24595	0.3489	0.1902	0.1423	0.2127	0.2814	0.1606	0.1512	0.4342	0.30565	0.11715	0.1136	0.07304	0.13995	0.2516	0.1797	0.1136	0.14085	0.1076	0.13505	0.09331	0.2763	0.1523	0.2628	0.3354	0.2818	0.1061	0.05619	0.26485	0.2714	0.039515	0.5977	1.886	0.1156	0.07728	0.0994	0.20065	0.066775	1.084	0.25885	0.3251	0.4527	0.2399	0.121213
ENSG00000223703.1	AC027612.4	0	0	0	0	0	0	0	0	0	0.010725	0	0	0	0	0	0	0.01858	0	0.4949	0.045135	0	0	0	0	0.02092	0	0.01262	0	0.02378	0	0	0	0	0.1055	0	0	0	0	0.3025	0	0	0	0	0	0	0.08089	0	0.035555	1.893	0.047985	0	0	0	0.121182
ENSG00000198183.7	BPIFA1	0	0	0	0	0	0	0	0	0	0	0	0	0	0	0	0	0	0	0	0	0	0	0	0	0	0	0	0	0	0	0	0	0	0	0	0.9935	0.08053	0	0	0	0	1.835	0	0	0	0	0	0	2.456	0	0	0	0	0.121172
ENSG00000189052.6	CGB5	0	0	0	0	0	0	0	0	0	0	0	0	0	0	0	0	0	0	0	0	0	0	0	0	0	0	0	0	0	0	0	0	0	0	0	0	0	0	0	0	0	0.1606	0	0	0	0	0	0	0.3098	0	0	0	0	0.121167
ENSG00000138792.5	ENPEP	5.8225	18.53	2.1855	1.328	9.694	0.9441	2.24	0.5075	0.4935	0.5484	0.1566	0.1388	0.36675	0.4972	0.6303	0.4098	0.5283	0.54195	0.2414	0.47605	7.6455	0.0297	4.406	2.101	3.174	1.895	1.2005	3.2835	0.5855	3.0085	3.692	3.586	2.384	21.67	7.861	8.094	1.479	1.5915	2.28	1.684	0.69815	2.307	3.1865	0.8879	1.167	73.88	13.1	1.095	0.54	8.0335	18.01	2.383	0.01724	0.121152
ENSG00000253883.1	IGHV3-19	0	0	0	0	0	0	0	0	0	0	0	0	0	0	0	0	0	0	0	0	0.1293	0.10605	0	0.40335	0	0	3.053	0	0.217	0	0.4611	0	0	0	0.0604	0.9885	5.413	0	0	0.1404	0	0	0	0	0	2.611	7.04	0.7013	0	0	0	0	0.287	0.121145
ENSG00000232578.3	CTC-303L1.1	0.01639	0.03616	0.040055	0.02084	0.04172	0	0.04627	0.01706	0.032	0.02694	0.1731	0.2104	0.043985	0.045	0.02154	0.0576	0.04511	0.01726	0	0	0.03103	0.03524	0.01894	0.07454	0.02996	0.01704	0.045015	0	0.04097	0.01829	0.05933	0.01129	0.01099	0.02491	0.01717	0.1199	0.05633	0	0.03763	0.05464	0.032195	0.4493	0.073785	0.03318	0	0.05886	0.1681	0.028475	0.1801	0.0942	0.04237	0.05342	0.1166	0.121143
ENSG00000204228.3	HSD17B8	14.445	10.87	34.73	8.369	9.668	8.491	15.91	7.1995	8.184	7.7675	7.9455	8.509	8.4525	7.925	7.045	8.847	8.599	7.241	14.45	11.455	19.275	32.555	4.932	10.925	16.38	14.01	21.695	11.12	33.99	10.85	10.43	11.51	10.43	28.85	32.18	19.03	30.21	12.27	24.765	13.47	41.25	31.32	22.765	40.86	38.48	24.13	23.94	19.67	17.26	54.145	12.2	25.74	4.298	0.121131
ENSG00000232453.1	RP4-794H19.1	1.416	0.8235	2.743	2.129	1.774	2.328	1.018	2.3925	2.401	1.5675	0.98525	1.151	1.924	1.828	1.502	2.283	1.865	1.387	3.012	2.874	1.234	0.62975	1.277	1.744	2.387	1.549	1.7615	1.893	0.6243	2.014	2.339	0.7675	0.8144	1.593	0.568	1.746	0.8686	0.9145	2.629	3.396	1.4635	6.158	2.227	0.4695	0.6667	2.007	0.9756	2.7625	1.778	4.1065	2.082	1.121	0.6435	0.121125
ENSG00000252838.1	RN7SKP23	1.9105	0.6501	0.6056	1.447	0.9426	1.463	1.581	0.4563	0.5442	0.39905	12.385	13.52	0.85485	0.8902	0.471	0.8534	0.4515	0.3403	0.7215	0.57005	2.3795	0.81005	0.2687	2.901	3.859	1.313	0.91455	1.05	0.7571	0.88865	1.719	0.4234	0.1851	0.7828	0.2926	1.595	1.728	0.5134	1.9535	2.37	0.37445	4.166	2.6635	3.47	4.028	0.9516	1.082	0.8486	1.882	2.9825	2.524	2.258	0.1458	0.121098
ENSG00000184879.4	RP11-7G23.8	0	0	0	0	0	0	0	0	0	0	0	0	0	0	0	0	0	0	0	0	0	0	0	0	0	0	0	0	0	0	0	0	0	0.3331	0	0	0	0	0	0	0	0.4697	0	0	0	0	0	0	2.805	0	0	0	0	0.121086
ENSG00000259530.1	RP11-259A24.1	0.1983	0	0	0	0	0.2575	0.1084	0	0	0	0	0	0	0	0	0	0	0	0	0	0	0	0.07414	0.0256	0	0	0	0	0	0	0	0	0	0	0	0	0.04928	0.07919	0.1657	0	0	0	0	0	0	0	0	0	0.1106	0	0	0	0	0.12108
ENSG00000213014.3	VN2R17P	0	0	0.09051	0	0.07014	0	0.1207	0.1664	0.1601	0.2607	0.38175	0.4	0.19255	0.2015	0.1762	0.325	0.3465	0.1956	0.1797	0.18315	0	0.09576	0	0.08964	0.2409	0	0.070535	0.030865	0.03472	0	0.2552	0	0	0.1814	0.06964	0	0.06137	0	0.12475	0.1488	0	1.645	0.2669	0	0	0.04177	0.088095	0	3.309	0.3506	0.1449	0.08341	0	0.121062
ENSG00000184113.8	CLDN5	270.75	162.6	6.454	14.09	34.29	25.43	48.14	39.425	35.67	42.895	26.31	32.94	45.425	39.9	50.37	52.58	33.47	44.845	75.73	61.655	253.9	0.1786	0.1837	48.375	56.92	37.23	30.6	44.81	22.46	50.055	52.08	8.258	14.38	14.66	4.001	276.7	18.59	24.465	113.9	20.49	3.717	10.88	29.47	47.11	59.15	32.6	29.295	16.615	8.606	85.51	85.45	54.2	2.299	0.12104
ENSG00000230849.2	GOT2P2	0	0	0	0	0	0	0	0	0	0	0.06241	0.08148	0.02354	0	0	0	0	0	0	0	0	0.02517	0.04339	0.05963	0	0	0	0.07661	0	0.067935	0	0.04571	0.03962	0	0	0.02745	0	0.054425	0	0	0	0.04342	0	0	0	0	0	0	0.05806	0	0	0	0	0.121039
ENSG00000133101.5	CCNA1	0.3215	0.4917	0.4811	0.8386	0.4863	0.3606	0.225	4.169	5.025	7.6385	0.51755	0.9189	8.379	9.468	5.08	8.792	11.93	3.9215	0.5978	2.2135	0.7521	0.6	0.1826	3.2165	7.664	0.8407	0.34375	0.30625	0.1571	0.30735	3.528	0.139	0.07935	0.3528	0.06333	1.219	0.6707	0.116	1.5755	0.6567	0.036165	12.48	0.5434	0.272	0.254	0.2679	0.5616	0.29825	120.1	0.753	2.889	1.509	1.338	0.121017
ENSG00000241860.2	RP11-34P13.13	0.3177	0.3246	0.2464	0.2638	0.2496	0.2085	0.3255	0.1564	0.1525	0.1373	0.3104	0.3075	0.21455	0.216	0.1591	0.2078	0.1798	0.11175	0.2732	0.1629	0.3376	0.18505	0.09868	0.3057	0.4208	0.2152	0.19155	0.2747	0.6378	0.2479	0.4303	0.1949	0.136	0.1606	0.1506	0.7954	0.4531	0.1214	0.31525	0.6376	0.2351	0.4487	0.43985	0.3426	0.425	0.2811	0.72645	0.23135	0.5056	0.4983	0.3447	0.4817	1.61	0.121012
ENSG00000232118.1	BACH1-AS1	0.1937	0	0	0	0	0	0	0	0	0	0	0	0	0	0	0	0	0	0	0	0	0	0	0.4312	0	0	0	0	0	0	0	0	0	0	0	0.3074	0	0.2141	0.30105	0	0	0	0.2357	0.2512	0.242	0.1739	0.2732	0	0	0.20825	0	0.2065	0.2425	0.121003
ENSG00000250657.1	RP11-1E6.1	0	0	0	0	0	0	0	0	0	0	0	0	0	0	0	0	0	0	0	0	0	0	1.129	0	0	0	0	0	0	0	0	0	0	0	0	0	0	0	0	0	0	0	0	0	0	0	0	0	0.7958	0	0	0	0	0.121001
ENSG00000259676.1	RP11-343B18.2	0	0	0	1.384	0.2417	3.111	0	0	0	0	0	0	0	0	0	0	0	0	0	0	0	0	0	0.093455	0.2475	0	0	0	0	0	0	0	0	0	0	0	0	0	0.09282	0	0	0	0	0	0	0	0	0	1.215	0	0	0	0	0.120981
ENSG00000227839.1	AL645730.2	0	0	0	0	0	0	0	0	0	0	0	0	0	0	0	0	0	0	0	0	0	0	0	0	0	0	0	0	0	0	0	0	0	0	0	0	0	0	0	0	0	0.01859	0	0	0	0	0	0	0.03567	0	0	0	0	0.120974
ENSG00000239961.2	LILRA4	0.1085	0.1228	0.075525	0.09334	0.1122	0.03437	0.2177	0.6748	0.4204	0.5931	0.1704	0.1131	0.3453	0.3538	0.7978	0.5041	0.5127	0.46055	4.763	2.168	0.10785	1.7795	0	0.10605	0.04977	0.05499	0.215	0.03699	0.06426	0.04086	0.1019	0.02389	0.01384	0.01877	0.03532	0.6097	0.1356	0.0102875	0.1337	0.02403	0.02647	0.07091	0.08619	0.1287	0.1237	0.9155	20.105	0.041535	0.2559	0.05677	0.04339	0.04712	3.535	0.120955
ENSG00000225185.2	RP11-481K9.4	0	0	0	0	0	0	0	0	0	0	0.10505	0.08206	0	0	0	0	0	0	0	0	0	0	0	0.0988	0	0	0	0	0	0	0	0	0	0	0	0	0	0	0	0	0	0	0	0	0	0	0	0	0.09902	0	0	0	0	0.12091
ENSG00000271396.1	RP11-697E2.9	0.1526	0.1525	0.1626	0.3289	0.3255	0.3261	0.2815	0.3229	0.4731	0.4062	1.581	1.434	0.47455	0.6404	0.2563	0.4982	0.584	0.3298	0.43	0.3321	0.19395	0.064335	0.1911	0.2114	0.9444	0.3087	0.16	0.2529	0.09898	0.23045	0.5734	0.1684	0.0638	0.1374	0.0549	0.2217	0.2056	0.1254	0.6316	0.6329	0.08926	0.8938	0.37135	0.1126	0.1194	0.1406	0.133	0.12295	0.5214	0.48125	0.5558	0.3537	0	0.120907
ENSG00000152620.8	NADK2	17.365	12.82	21.335	23.23	24.65	31.71	52.8	20.99	23.13	19.93	18.63	18.18	20.845	22.36	15.31	16.34	20.25	14.045	18.03	15.94	16.25	6.727	18.3	30.44	28.19	22.57	13.17	26.06	9.775	26.595	26.44	8.212	7.875	9.041	75.68	14.24	10.86	11.55	23.93	26.39	15.36	11.99	21.735	10.66	10.83	10.94	11.215	17.825	31.86	20.725	21.76	16.56	1.358	0.120878
ENSG00000227922.1	SPTLC1P5	0	0	0	0	0	0	0	0	0	0	0	0	0	0	0	0	0	0	0	0.1422	0	0	0	0	0	0	0	0	0.1399	0	0	0	0	0	0	0	0	0	0	0	0	0	0	0	0	0	0	0	1.205	0	0	0	0	0.120848
ENSG00000248538.2	RP11-10A14.5	0.073835	0.1694	0.047655	0.06346	0	0	0	0.026135	0	0.44625	0	0	0	0	0.04681	0.07434	0.3818	0.48655	0.2468	0.17705	0.1392	0.07022	0	0.0934	0.1378	0.05929	0.035845	0.109	1.26	0	0.5119	0.3545	0.2507	0.5396	0.5628	0.1011	1.084	0.2191	0.31245	0.1571	0.064945	0.1865	0.047185	0.5531	0.5086	0.1031	0.2373	0.08629	17.57	0.2827	0.07326	0.1151	0.09596	0.120844
ENSG00000147082.13	CCNB3	0.2941	0.232	0.40295	0.1245	0.1207	0.07021	0.2474	0.24305	0.2119	0.2138	0.2816	0.293	0.24945	0.2547	0.3	0.4452	0.21	0.24575	1.848	0.57645	0.29615	0.18195	0.3646	0.1285	0.1835	0.1228	0.1475	0.089495	0.1655	0.1074	0.1189	0.05986	0.05238	0.1732	0.1822	0.5475	0.186	0.24275	0.46105	0.1627	0.23005	0.8683	0.154	0.348	0.3461	0.2294	0.3964	0.3545	11.37	0.4015	0.1076	0.1646	0.0505	0.12076
ENSG00000237341.1	SYP-AS1	0	0	0	0	0	0	0	0.068835	0.2046	0.037245	0.6105	0.5891	0.2245	0.438	0.07353	0.2051	0.06723	0.04247	0.06422	0.05036	0	0	0	0	0	0	0	0	0	0	0	0	0	0	0	0	0	0	0	0	0	0.2084	0	0	0	0	0	0	7.174	0	0	0	0	0.12075
ENSG00000119714.6	GPR68	5.456	1.384	0.45285	1.049	3.087	1.625	2.273	1.0485	2.012	0.5015	8.4985	9.296	3.2155	3.36	0.7642	5.207	0.5927	0.3278	0.8835	0.87	3.33	2.5285	3.103	4.27	3.521	2.669	3.7105	4.3535	7.825	4.8005	2.271	0.9973	0.8061	1.471	0.5782	8.816	4.762	0.4376	1.991	0.5146	0.394	19.57	4.453	6.818	7.055	3.536	6.149	6.1375	4.778	2.487	1.84	5.759	2.387	0.12069
ENSG00000272537.1	GS1-166A23.1	0.26395	0.1279	0.3563	0	0.2083	0.2388	0.2899	0.3725	0.2958	0.38585	0	0.1467	0.3075	0.2294	0.252	0.3994	0.3204	0.25595	0.4819	0.40805	0.3448	0	0	0.14115	0.3191	0.2288	0.1257	0.21025	0	0.17815	0.632	0.1261	0	0.1327	0	0.2142	0.2469	0	1.0625	0.9027	0	0.3719	0.3956	0.4948	0.4873	0	0	0.3314	0.5622	0.3851	0.3606	0.3328	0	0.120681
ENSG00000016082.10	ISL1	0	3.932	0.02059	0.04268	0	0	1.54	0	0	2.0255	0	0	0	0	0	3.858	2.615	1.671	0.02207	0.0096635	0.0714	0	0.0136	16.78	1.218	0.6983	0.48845	6.2105	0.0302	0.02405	0.03452	0	0	0	0	0.03726	1.526	0	0.03116	0.03864	1.17	3.294	20.605	0.4763	0.3398	0.4841	0.014075	9.553	3.117	0.22545	0.1839	27.51	0	0.120651
ENSG00000268100.1	ZNF725P	0	0	0	0	0	0	0	0.035475	0.07193	0.020435	0.06856	0.07455	0.13535	0.1404	0.04226	0.05251	0.03392	0.016565	0.01196	0.017365	0	0	0	0	0	0	0	0	0	0	0	0	0	0	0	0	0	0	0	0	0	0	0	0.05834	0.02429	0	0	0	2.519	0	0	0	0	0.120644
ENSG00000106436.4	MYL10	0	0	0	0	0.08032	0.06216	0.2221	0	0	0	0	0	0	0	0	0	0	0	0	0	0	0	0	0	0.07004	0	0	0	0	0	0	0	0	0	0	0	0	0	0	0	0	0.7279	0	0	0	0	0	0	0.4577	0	0	0	0	0.120638
ENSG00000242421.2	RN7SL313P	0	0	0	0	0	0	0	0	0	0.11035	0.15975	0.1167	0.10635	0.1166	0	0.124	0.1829	0.05223	0	0	0	0	0	0	0	0	0	0	0	0	0	0	0	0	0	0	0	0	0	0	0	0	0	0	0	0	0	0	2.791	0	0	0	0	0.120615
ENSG00000147533.12	GOLGA7	49.665	46.19	32.24	54.25	51.23	53.02	43.26	66.185	43.53	54.49	57.01	46.47	42.145	53.33	67.2	56.92	46.61	61.065	120.3	77.27	47.57	55.785	56.71	50.025	53.85	46.06	31.305	41.98	32.46	43.265	46.32	15.72	10.6	27.55	19.52	43.1	34.14	15.9	58.645	46.35	15.205	25.37	38.67	50.04	54.02	31.13	39.515	27.745	53.1	38.47	52.05	43.26	39.81	0.120613
ENSG00000254946.1	RP11-531H8.1	0	0	0	0	0	0	0	0	0	0	0	0	0	0	0	0	0	0	0	0	0	0	0	0	0	0	0	0	0	0	0	0	0	0	0	0	0	0	0.0274	0	0	0	0	0	0	0	0	0	0.7025	0	0	0	0.1135	0.120611
ENSG00000134278.10	SPIRE1	11.55	7.863	14.725	18.17	15.24	23.08	17.36	13.56	14.94	11.42	28.11	24.36	15.515	19.32	10.69	13.02	12.8	8.743	19.8	12.125	9.559	1.7055	17.26	12.555	15.46	9.986	4.2085	12.275	5.277	12.555	11.1	6.639	4.504	5.113	2.27	14.11	10.6	10.5	32.71	10.18	2.473	8.639	8.8095	7.897	10.92	3.017	3.1735	4.39	32.51	7.7475	11.89	9.331	0.2495	0.120608
ENSG00000254275.2	RP11-89M16.1	0.0087915	0.01912	0	0	0	0	0	0	0	0	0	0	0	0	0	0	0	0	0	0	0	0	0.09294	0	0	0	0.00877	0	0	0	0	0	0	0	0	0.01945	0	0	0	0	0	0	0	0	0	0.08233	0.075125	0.008651	0.02867	0.01025	0	0	0.05078	0.120562
