## Supplementary material for "Gene co-expression analysis of human *RNASEH2A* reveals functional networks associated with DNA replication, DNA damage response, and cell cycle regulation": Suppl Table 16 (part 10 of 14)

### Sheet: Sheet1 (continued)
gene_id	Description	Adipose - Subcutaneous	Adipose - Visceral (Omentum)	Adrenal Gland	Artery - Aorta	Artery - Coronary	Artery - Tibial	Bladder	Brain - Amygdala	Brain - Anterior cingulate cortex (BA24)	Brain - Caudate (basal ganglia)	Brain - Cerebellar Hemisphere	Brain - Cerebellum	Brain - Cortex	Brain - Frontal Cortex (BA9)	Brain - Hippocampus	Brain - Hypothalamus	Brain - Nucleus accumbens (basal ganglia)	Brain - Putamen (basal ganglia)	Brain - Spinal cord (cervical c-1)	Brain - Substantia nigra	Breast - Mammary Tissue	Cells - EBV-transformed lymphocytes	Cells - Transformed fibroblasts	Cervix - Ectocervix	Cervix - Endocervix	Colon - Sigmoid	Colon - Transverse	Esophagus - Gastroesophageal Junction	Esophagus - Mucosa	Esophagus - Muscularis	Fallopian Tube	Heart - Atrial Appendage	Heart - Left Ventricle	Kidney - Cortex	Liver	Lung	Minor Salivary Gland	Muscle - Skeletal	Nerve - Tibial	Ovary	Pancreas	Pituitary	Prostate	Skin - Not Sun Exposed (Suprapubic)	Skin - Sun Exposed (Lower leg)	Small Intestine - Terminal Ileum	Spleen	Stomach	Testis	Thyroid	Uterus	Vagina	Whole Blood	Correlation
ENSG00000229227.4	RP11-38L15.2	0.031235	0.03446	0.028795	0	0.02845	0	0.04359	0.022055	0.01818	0.020555	0.1722	0.1568	0.022565	0.02695	0.0223	0.03517	0.02556	0.02253	0.03385	0.02559	0.03231	0.005315	0.03158	0.011345	0.04351	0.02626	0.020315	0.03313	0	0.025945	0	0	0	0.03245	0.03798	0.03244	0	0	0.043055	0.07529	0	0.05239	0.038245	0.03414	0.02612	0.02799	0.04784	0.01439	0.1209	0.03646	0.04431	0.03307	0	0.120547
ENSG00000270999.1	CH17-132F21.1	0	0	0	0	0	0	0	0	0	0	0.46715	0.4761	0	0.08944	0.06234	0	0	0	0	0	0.08972	0	0	0	0.2887	0	0.8631	0	0.1014	0	0.1477	0	0	0	0	0.4242	1.886	0	0.14005	0	0	0	0	0	0	0.744	2.3655	0.25485	0.1431	0	0	0	0.1095	0.120475
ENSG00000197794.2	IGKV7-3	0	0	0	0	0	0	0	0	0	0	0	0	0	0	0	0	0	0	0	0	0	0.1157	0	0.08155	0	0	2.448	0	0.2284	0	0	0	0	0.06043	0.09147	0.7422	4.788	0	0	0	0	0	0	0	0	2.597	8.034	0.66425	0.1385	0	0	0	0.4399	0.120428
ENSG00000242736.1	TRBV1	0	0	0	0	0	0	0	0	0	0	0	0	0	0	0	0	0	0	0	0	0	0	0	0	0	0	0	0	0	0	0	0	0	0	0	0	0	0	0	0	0	0	0	0	0	0	0.12975	0	0.1811	0	0	0	0.1091	0.120395
ENSG00000231317.1	RP11-310H4.6	0	0	0	0	0	0	0	0	0	0	0	0	0	0	0	0	0	0	0	0	0	0	0.03788	0	0	0	0	0	0	0	0	0	0	0	0	0	0	0	0	0	0.06381	0	0	0	0	0	0	0	0.2324	0	0	0	0	0.120388
ENSG00000252050.1	SNORA31	0.5509	0.3304	0	0	0	0	0	0	0	0	0	0	0	0	0	0	0	0	0	0	0.39875	0	0	0.20095	0	0	0	0	0	0	0.258	0	0	0	0	0.2401	0	0	0.3929	0	0	0	0	0.2785	0	0	0	0	0	0	0	0	0	0.120336
ENSG00000228587.1	RP1-41P2.7	0	0	0	0	0	0	0	0	0	0	0	0	0	0	0	0	0	0	0	0	0	0	0	0	0	0	0	0	0	0	0	0	0	0	0	0	0	0.11735	0	0	0	0	0	0	0	0	0	0	0.8674	0	0	0	0	0.120323
ENSG00000271178.1	IGHV3OR16-13	0	0	0	0	0	0	0	0	0	0	0	0	0	0	0	0	0	0	0	0	0	0.1845	0	0.074	0.1419	0	2.3925	0	0.1221	0	0.3567	0	0	0	0	0.6007	9.305	0	0	0	0	0	0	0	0	2.114	12.605	0.52205	0	0	0	0	0.1802	0.120271
ENSG00000224057.1	EGFR-AS1	0.4208	0.2341	0.11235	0.1932	0.1434	0.2097	0.2943	0.042055	0.04486	0.065715	0.03152	0.06755	0.060405	0.04949	0.05886	0.05007	0.04924	0.049335	0.5821	0.089025	0.38345	0.037755	0.1894	0.82335	0.3683	0.1256	0.1783	0.24905	0.3648	0.2017	0.2403	0.1102	0.03594	0.206	0.3361	0.3891	0.5422	0.10115	1.3095	0.4032	0.076995	0.1395	0.76915	1.325	1.46	1.174	0.037495	0.24235	0.2	0.4583	0.3083	1.433	0	0.120231
ENSG00000254454.2	RCC2P6	0.1451	0.1392	0.021705	0.03881	0.04811	0.02892	0.03362	0.04278	0.06445	0.05535	0.2741	0.3579	0.07834	0.08232	0.04599	0.07344	0.04249	0.061975	0.09181	0.070035	0.1078	0.060655	0.02943	0.04842	0.1007	0.07223	0.121	0.072735	0.04329	0.064005	0.06741	0.02678	0.01841	0.1229	0.02135	0.2772	0.1527	0.035375	0.09996	0.03876	0.06872	0.1755	0.20475	0.04699	0.06172	0.1355	0.06493	0.1056	0.1958	0.090265	0.1019	0.03815	0.02463	0.12023
ENSG00000227313.1	RP11-309N24.1	0	0	0	0	0	0	0	0	0	0	0	0	0	0	0	0	0	0	0	0	0	0	0	0	0	0	0	0	0	0	0	0.3295	0	0	0	0	0	0	0	0	0	0	0	0	0	0	0	0	1.53	0	0	0	0	0.120219
ENSG00000052850.5	ALX4	0.4813	0.2202	0.01849	0.03102	0.079	0.1381	0.08525	0.08106	0.1104	0.11025	0.082155	0.139	0.1459	0.09256	0.1636	0.1017	0.08033	0.08311	0.04898	0.07462	2.502	0.012365	0.4799	0.1943	0.6502	0.02567	0.02618	0.1095	0.01787	0.13475	0.3941	0.0258	0.04742	0.04349	0	0.03504	0.8102	0.15315	0.26625	0.04314	0.025435	0.05865	0.057665	1.156	1.038	0.02401	0.017855	0.030365	0.5451	0.2209	0.9203	0.1027	0	0.120206
ENSG00000250420.4	AACSP1	0.018785	0	0	0	0	0	0.01449	0.05574	0.1043	0.029105	0.22615	0.199	0.2438	0.2149	0.08749	0.1154	0.08338	0.02794	0.01554	0.009601	0.01875	0.0087725	0	0.09985	0.04443	0	0	0	0.277	0	0.03138	0	0	0.2891	0	0.05223	0.1185	0	0.01165	0.01249	0.04665	0.1393	0.02182	1.064	1.558	0.006798	0.01124	0.015215	13.34	0.01293	0.0322	0.2419	0	0.120198
ENSG00000234337.3	RP11-297L17.6	0.21045	0.181	0.1492	0.07575	0.09301	0.0988	0.09251	0.061355	0.05606	0.04418	0.06388	0	0.05704	0.09238	0.03983	0.05965	0.04198	0.045925	0.09433	0.059755	0.1567	0.61715	0.3719	0	0	0.05644	0.1155	0.062405	0.1573	0.05872	0.06862	0.1046	0.02961	0.06475	0.02572	0.3187	0.1433	0.9446	0.18575	0.08508	0.04528	0.06562	0.06752	0.1238	0.1569	0.1592	0.19305	0.08719	0.3421	0.1543	0.06808	0.1527	0.4289	0.120196
ENSG00000125740.9	FOSB	5.645	82.38	2.285	32.76	21.44	6.177	13.75	1.4125	2.42	2.27	0.6429	0.8182	3.506	4.153	1.198	2.005	4.381	1.8165	3.198	0.6978	11.505	0.96665	9.634	1.7875	1.868	7.17	4.8725	7.7715	2.519	4.8675	184.7	9.567	0.6911	1.28	1.545	17.12	1.839	0.72635	3.562	32.67	1.4835	12.09	5.438	142.6	18.93	4.277	0.91415	13.29	2.798	4.197	1.828	2.659	1.236	0.120142
ENSG00000268688.1	AC007382.1	1.9075	1.216	1.7345	2.068	1.699	1.869	2.403	1.022	1.143	2.3565	6.6075	6.331	1.439	1.964	1.311	1.245	2.098	2.425	2.275	1.2045	1.82	1.0205	2.039	2.0455	1.754	1.536	1.775	1.77	2.167	1.658	2.631	0.6838	0.9245	1.021	0.2746	2.187	3.285	0.6141	2.052	1.827	0.5455	1.417	1.292	2.56	2.607	2.056	2.144	1.3335	1.611	1.533	2.151	1.952	0.4291	0.120139
ENSG00000231108.2	RP11-390F4.9	0	0	0	0	0	0	0	0	0	0	0	0	0	0	0	0	0	0	0	0	0	0.124	0	0	0	0	0	0	0	0	0	0	0	0	0.3814	0	0	0	0	0	0.053645	0.0714	0	0	0	0.04878	0	0	1.329	0	0	0	0	0.12013
ENSG00000264449.1	RP11-945C19.4	0	0	0	0	0	0	0	0	0	0	0	0	0	0	0	0	0	0	0	0	0	0	0	0	0	0	0	0	0	0	0	0	0	0	0	0	0.2332	0	0	0	0	0.306	0	0	0	0	0	0	0.9727	0	0	0	0	0.120091
ENSG00000179046.4	TRIML2	0.0317	0	0.06272	0	0	0	0	0.05765	0.1152	0.30105	0	0	0.17125	0.1763	0.01586	0	0.3637	0.2688	0	0	0	0	0.03344	0.01594	0.03285	0	0	0	0	0	0	0	0	0	0	0.0302	0	0	0	0	0	0	0	0	0	0	0	0	5.122	0	0	0	0	0.120083
ENSG00000124157.6	SEMG2	0	0	0	0	0	0	0.03885	0	0	0	0	0	0	0	0	0	0	0	0	0	0	0	0	0	0	0	0	0	0	0	0	0	0	0.1226	0	0	0	0	0	0	0	0.04103	0.737	0	0	0	0	0	0.335	0	0	0	0	0.120069
ENSG00000230021.3	RP5-857K21.4	0.08284	0.05759	0.071095	0.06603	0.07116	0.08955	0.07055	0.081245	0.07862	0.08066	0.09028	0.09627	0.083145	0.08532	0.08132	0.08628	0.08188	0.07799	0.08571	0.08185	0.07762	0.04306	0.04693	0.047915	0.02957	0.07727	0.062615	0.07264	0.05138	0.07611	0.1063	0.07205	0.08078	0.05938	0.06918	0.07442	0.06028	0.072345	0.12265	0.09793	0.03509	0.0795	0.086195	0.06934	0.07999	0.06328	0.071765	0.065175	0.3145	0.09372	0.09805	0.05963	0.0434	0.120057
ENSG00000104695.8	PPP2CB	75.655	74.72	49.62	132.5	103.8	129.1	74.24	122.05	124.7	93.805	133.8	99.1	96.355	133	115.8	113.6	102	83.66	163	123.1	72.565	24.12	83.71	97.75	102.8	84.12	64.555	92.18	79.13	88.08	106.5	50.67	35.23	59.94	29.07	113.2	58.3	44.885	113.3	147.1	25.285	62.55	69.715	65.66	68.47	56.76	42.595	47.93	69	125.5	140.9	86.82	7.546	0.120044
ENSG00000146215.9	CRIP3	0.90575	0.8592	0.5084	0.4887	0.7769	0.5367	1.922	4.72	4.604	6.185	25.22	22.18	5.876	5.586	4.053	5.458	7.815	5.0435	3.147	2.891	1.2495	11.06	0.06308	1.922	3.15	1.07	1.1255	0.90285	0.6209	0.90845	2.503	1.809	6.39	3.594	4.773	0.8121	0.7539	0.14335	3.4125	2.913	0.6747	3.438	7.778	1.382	1.277	2.599	9.2515	0.63045	37.85	2.8425	2.595	1.977	1.707	0.119993
ENSG00000221882.2	OR3A2	0	0.06387	0	0	0	0	0	0.07249	0.08925	0.21385	0	0	0.1119	0.1472	0.0918	0.1602	0.2571	0.11935	0.2245	0.1407	0.08643	0	0	0	0.1621	0.04503	0	0	0	0	0	0	0	0	0	0	0	0	0.09545	0.1119	0	0.2713	0.01648	0	0	0.04349	0.08543	0	3.891	0	0	0	0	0.119988
ENSG00000107745.12	MICU1	26.925	23.58	54.76	30.46	27.19	38.66	35.69	21.985	26.43	23.775	114.85	99.57	38.43	43.47	23.07	26.83	29.36	21.565	24.11	21.16	27.27	25.255	40.71	40.39	42.56	27.22	22.655	28.645	15.74	26.59	37.76	18.4	14.14	24.86	22.71	33.03	18.39	30.68	38.185	42.58	7.053	32.29	21.695	26.08	29.84	22.07	26.865	23.55	21.67	22.885	45.16	25.15	28.39	0.11994
ENSG00000253412.1	IGHVIII-13-1	0	0	0	0	0	0	0	0	0	0	0	0	0	0	0	0	0	0	0	0	0	0	0	0	0	0	0	0	0	0	0	0	0	0	0	0	0.09193	0	0	0	0	0	0	0	0	0.0774	0.12685	0	0	0	0	0	0	0.119922
ENSG00000237487.1	VN1R48P	0	0	0	0.09886	0	0.07893	0.09679	0	0.04606	0.1975	0.2723	0.2602	0.062245	0.06372	0	0.07517	0.2883	0.11995	0	0	0	0.070425	0	0	0	0	0	0	0	0	0	0	0	0.07299	0.03731	0	0	0	0	0	0.15715	0.2695	0.2468	0	0	0	0	0	1.074	0.3599	0	0	0	0.119865
ENSG00000144357.12	UBR3	20.945	14.24	20.28	19.97	20.32	26.81	19.96	9.3465	10.61	11.19	26.57	24.41	13.175	18.41	10.91	12.01	12.87	8.775	14.67	9.5355	17.08	11.795	15.83	17.05	20.41	18.35	10.64	17.935	11.3	18.165	17.82	18.06	17.46	6.372	8.044	15.83	13.27	60.15	25.745	17.79	5.6815	14.95	14.37	16.09	17.64	10.48	9.6815	8.7705	16.82	20.34	20.42	16.05	3.033	0.119855
ENSG00000204990.3	RP5-842K16.1	0	0	0	0	0	0	0	0	0	0.02147	0	0	0.04121	0.03266	0	0	0	0	0	0	0	0	0	0	0	0	0	0	0	0	0	0	0	0	0	0	0	0	0	0	0	0.06468	0	0	0	0	0	0	0.3579	0	0	0	0	0.119837
ENSG00000261376.1	RP11-525K10.2	0	0	0	0	0	0	0	0	0	0	0	0	0	0	0	0	0	0	0	0	0	0	0	0	0	0	0	0	0	0	0	0	0	0	0	0	0	0	0	0.3443	0	0	0	0	0	0	0	0	0.09374	0	0	0	0	0.119776
ENSG00000233776.1	RP11-384P7.6	0	0	0	0	0	0	0	0.0835	0.0995	0.1481	0.1442	0.168	0.10495	0.0985	0.1207	0.1561	0.1844	0.12235	0.188	0.1284	0	0.2787	0.08038	0.1745	0	0	0.063545	0	0.3123	0	0.1055	0	0	0.1008	0	0	0	0	0	0.189	5.4475	0.189	0.09874	0.1204	0.1112	0.2015	0.2232	0	22.67	0	0	0.2358	0.09637	0.119775
ENSG00000204805.7	FAM27E4	0.23305	0.162	0.1006	0.3782	0.4443	0.7227	0.2465	0.3631	0.4938	0.7566	1.582	1.52	0.52485	0.5239	0.5165	0.6057	1.169	0.56385	0.2508	0.29075	0.1928	0.60355	0.2249	0.4454	0.5998	0.3371	0.25405	0.34215	0.2734	0.3043	0.3008	0.2147	0.108	0.4613	0.02837	0.2968	0.1859	0.039905	0.3042	0.5226	0.13505	1.864	0.5143	0.1821	0.1933	0.2734	0.5404	0.29395	1.674	0.4129	0.337	0.2644	0.1772	0.119733
ENSG00000223298.1	RNY3P8	0.4229	0.5907	0.07825	0.2916	0.6762	0.3058	6.432	2.38	2.09	1.46	0	0.3093	2.038	1.723	2.779	4.671	2.015	0.87825	4.3	3.5135	0.41685	1.7805	1.255	0.44635	1.122	6.648	3.3375	0.8177	0.4006	0.89615	2.034	0.3115	0.3066	3.423	0	2.435	0.3448	2.6305	0.49225	5.035	0.2459	1.517	10.84	0	0	2.386	1.239	1.4525	2.388	1.742	2.098	0.9156	3.403	0.119693
ENSG00000108342.8	CSF3	0.83595	4.772	0.39895	2.074	1.32	2.147	0.5858	0.54165	0.3313	0.3435	0.26735	0.3688	0.56785	0.3291	0.3452	0.5266	0.3741	0.24635	1.251	0.4517	1.201	0.16545	3.233	0.5257	2.678	1.075	0.5097	1.0965	0.451	0.72135	9.78	1.305	0.1756	0.1889	0.04264	21.58	0.683	9.2345	0.99695	0.4239	0.1218	4.378	1.0675	0.3475	0.2484	0.4769	0.8467	0.9405	1.916	0.6768	1.136	1.979	0.06523	0.119664
ENSG00000174788.5	PCP2	0.29645	0.5367	1.7185	0.2109	0.2242	0.1215	1.638	0.12235	0.1269	0.1766	63.845	91.6	0.16	0.1679	0.139	0.1754	0.2192	0.1445	1.244	0.23695	5.746	3.2995	0.0605	0.37235	0.5044	0.1939	0.7889	0.2028	2.4	0.21195	2.409	0.2108	0.8344	5.983	1.967	3.697	9.397	0.036115	0.34115	0.2415	3.607	2.651	9.387	7.71	6.597	2.453	5.3995	3.6915	257.4	11.59	0.3095	2.358	4.035	0.11964
ENSG00000101883.4	RHOXF1	2.122	1.428	1.211	0.7208	0.9469	0.6672	1.785	1.3715	2.145	1.175	22.4	19.87	3.4085	3.454	1.481	3.975	1.965	1.0885	1.442	1.5195	1.876	0.49615	0.1043	1.452	4.1	2.597	1.04	2.212	0.563	1.9565	3.999	0.3416	0.2407	1.539	0.4493	0.8587	0.9458	0.11945	1.124	5.148	0.15395	3.289	2.1725	1.727	1.595	1.172	1.8895	0.5919	29.82	1.957	2.05	1.103	0.3309	0.119602
ENSG00000224549.1	RP11-370B11.3	2.308	0.2345	0	0	0.2302	0	0.3092	0	0	0	0	0	0	0	0	0	0	0	0	0	1.0255	0	0	0	0.4743	0.07845	0.1656	0.432	0.2383	0.40155	0	0.1068	0	0.07803	0.315	0.2967	0.7941	0	0.24255	0	0.1214	0.2203	0.38935	0.0899	0	0.3068	0	0.3442	0	0.32465	0.1698	0	0	0.11959
ENSG00000254484.1	CTA-797E19.1	0.1773	0.2048	0.071345	0	0	0	0.1189	0	0	0	0.06127	0.1151	0	0	0	0	0	0	0	0	0.1728	0	0	0.0561	0	0	0.093245	0	0.08192	0	0	0.04737	0	0.08374	0.06865	0.2963	0.0979	0	0.12935	0.1433	0	0.1607	0.11055	0.2731	0.1418	0.09075	0.11495	0	0.2331	0.1594	0	0.12	0	0.119543
ENSG00000253278.1	IGKV2-10	0	0	0	0	0	0	0	0	0	0	0	0	0	0	0	0	0	0	0	0	0	0	0	0	0	0	0.13155	0	0	0	0	0	0	0	0	0	0.2707	0	0	0	0	0	0	0	0	0.1331	0.4308	0	0	0	0	0	0	0.119542
ENSG00000116171.12	SCP2	40.63	42.55	32.425	39.11	41.72	38.14	41.88	16.985	16.57	19.31	22.305	16.78	14.82	20.4	15.48	20.45	18.6	15.065	33.33	21.38	40.305	28.835	37.03	38.695	44.14	37.11	40.675	28.435	33.99	24.955	36.73	22.35	16.45	30.45	126.3	33.16	30.24	20.495	41.565	41.68	14.785	27.35	35.465	28.33	28.32	40.54	18.645	32.875	22.76	37.195	35.19	35.02	8.026	0.119515
ENSG00000257999.1	RP11-61E11.2	0	0.03437	0.10085	0.1167	0.14	0.1254	0.1566	0.17735	0.3251	0.157	0.48845	0.4168	0.35015	0.5515	0.1955	0.2971	0.2378	0.11375	0.2364	0.1835	0.07699	0.14515	0.2045	0.1247	0.09408	0.06001	0	0.10555	0	0.070375	0.08282	0	0	0.07073	0	0	0.05309	0	0.2058	0	0	0.5484	0.127	0	0	0	0	0.043295	2.491	0.19535	0.1171	0.07602	0	0.11951
ENSG00000229414.2	KCNQ1-AS1	0.1868	0.1699	0.1932	0.06967	0.0782	0.04156	0.03675	0	0	0	0	0	0	0	0.01671	0.0546	0	0	1.083	0.11475	0.14175	0	0	0	0.1304	0.04481	0.02322	0.07453	0	0.043785	0.09284	0.02418	0.02075	0.06423	0	0.1466	0.03383	0.03561	0.1094	0.06033	0.02819	0.3967	0.053555	0	0.029	0.04217	0.063455	0.070825	1.445	0.14345	0.1518	0.04978	0	0.119473
ENSG00000216522.3	AC011718.1	0	0	0	0	0	0	0	0	0	0	0	0	0	0	0	0	0	0	0	0	0	0	0	0	0	0	0	0	0	0	0	0	0	0.3626	0.02633	0.08886	0	0	0	0	0	0	0.011845	0.03259	0.04262	0.04964	0	0	0.1763	0.87345	0	0	0	0.11944
ENSG00000110975.4	SYT10	0	0.005802	0.03965	0	0.06834	0	0.07892	0.057015	0.1511	0.294	0	0	0.214	0.2249	0.04835	0.4133	0.6135	0.1511	0.02294	0.009911	0.0067275	0	0	0.2587	0.3845	1.328	0.33395	0.1736	0.01698	0.22965	0.1734	0.04011	0	0.2037	0.04496	0.01113	0.0438	0	2.91	0.0384	0.006866	1.289	0.3229	0.01065	0.008996	0.1606	0	0.2347	0.2521	0	0	0.1851	0	0.119437
ENSG00000228440.1	MTND5P6	0	0	0	0	0	0	0	0	0	0	0	0	0	0	0	0	0	0	0.02541	0	0	0	0	0	0	0	0	0	0	0	0	0	0	0	0	0	0	0	0	0	0	0	0	0	0	0	0	0	0.101	0	0	0	0	0.119422
ENSG00000223634.1	AC012506.3	0	0	0	0	0	0	0	0	0	0	0	0	0.11545	0.0893	0	0.0622	0.05619	0	0	0	0	0	0	0	0	0	0	0	0	0	0	0	0	0.1564	0	0	0	0	0	0	0	0.06446	0	0	0	0	0	0	1.961	0	0	0	0	0.11937
ENSG00000237139.1	RP11-137L10.5	0	0	0	0	0	0	0	0	0	0.06394	0	0.1064	0.1016	0	0.06377	0	0	0.08922	0.2174	0.055165	0.09003	0	0	0.169	0	0	0.11535	0.085105	0.1097	0	0.1869	0	0	0	0	0.1138	0.1667	0	0.29365	0	0	0	0.1635	0.1667	0.1486	0	0	0.1134	0	0.56155	0	0.1784	0	0.119352
ENSG00000260721.1	AF067845.1	0	0.1145	0	0	0	0	0	0.15205	0.173	0.2124	0.10055	0.127	0.22575	0.2371	0.1755	0.3986	0.4417	0.1736	0.3314	0.24665	0.04348	0	0	0	0	0.1201	0	0	0	0	0.1007	0	0	0	0	0	0	0.089025	0.1621	0	0	0.647	0.03134	0	0	0	0	0	8.333	0.2597	0.04199	0	0	0.11933
ENSG00000239736.2	CEACAMP3	0.05685	0	0	0	0	0	0.07125	0	0	0	0.01343	0	0	0	0	0.02503	0	0	0	0	0.024625	0.05405	0	0	0	0	0.019075	0	0	0	0	0	0	0	0	0.1027	0	0	0.027305	0	0	0	0	0	0	0.04624	0.15095	0	0.106	0	0	0	0.2647	0.119312
ENSG00000204305.9	AGER	9.817	11.44	7.463	9.523	11.24	9.909	12.91	4.7645	4	4.7745	24.66	28.16	4.922	3.736	4.559	5.006	5.171	4.3745	6.835	4.803	11.735	16.855	5.821	17.71	24.88	18.74	11.72	15.46	9.583	14.475	23.96	4.558	3.175	12.58	6.343	1093	8.322	2.043	21.315	22.97	3.546	27.67	28.75	10.86	9.335	16.33	52.395	8.667	16.09	111.15	26.44	17.63	26.44	0.119259
ENSG00000228573.1	RP11-279N8.1	0.15755	0	0	0	0	0	0	0	0	0	0	0	0	0	0	0	0	0	0	0	0.085835	0	0	0.05915	0	0	0	0	0	0	0	0	0	0.06407	0	0	0	0	0.096815	0	0	0	0	0	0.09938	0	0	0	0.3065	0	0	0	0	0.119206
ENSG00000226683.2	PWWP2AP1	0	0	0	0	0	0	0	0	0.009515	0	0.078365	0.1027	0	0.01113	0	0	0	0	0.01883	0	0	0	0	0	0	0	0	0	0	0	0	0	0	0	0	0	0	0	0	0	0	0	0	0	0	0	0	0	0.4497	0	0	0	0	0.119203
ENSG00000103490.13	PYCARD	31.99	36.15	14.6	21.25	26.97	11.45	32.63	5.187	3.334	4.137	16.345	14.8	3.158	3.412	5.453	6.19	3.84	3.3045	16.66	9.015	32.755	48.915	42.77	35.855	29.49	14.5	60.295	15	67.09	13.645	41.85	6.989	3.302	8.775	5.459	58.9	33.3	1.8525	24.56	28.23	6.1665	13.04	33.34	119.8	121.4	73.02	140.3	16.5	4.285	16.565	23.88	53.07	183.6	0.119193
ENSG00000260071.1	RP11-418I22.2	0	0	0	0	0	0	0	0.11115	0.04006	0.10755	0	0	0.07046	0.05702	0.1034	0.09722	0.04643	0.1379	0.1058	0.1408	0	0	0	0	0	0	0	0	0	0	0	0	0	0	0	0	0	0	0	0	0	0.05528	0	0	0	0.1311	0	0	4.238	0	0	0	0	0.11919
ENSG00000239556.2	AC004951.5	5.183	4.357	2.6565	5.887	5.137	5.645	9.893	3.0475	3.715	3.2735	8.728	8.929	5.025	4.891	3.367	3.888	3.693	2.6825	5.23	3.451	5.823	4.2335	3.471	10.72	9.766	5.739	4.128	5.3405	53.02	5.0875	8.365	2.327	1.481	2.969	1.875	6.008	5.107	1.917	8.531	8.851	2.176	6.046	6.7955	5.734	5.978	4.594	6.256	3.8255	4.936	7.4065	7.929	33.45	3.741	0.119187
ENSG00000263417.2	GTSCR1	0	0	0	0	0	0	0	0	0	0	0	0	0	0	0	0	0	0	0	0	0	0	0	0	0	0	0	0	0	0	0	0	0	0	0.0491	0	0	0	0	0	0	0	0	0	0	0	0.081255	0	1.082	0	0	0	0.1795	0.119174
ENSG00000235938.3	RP11-157L3.4	0	0	0	0	0	0	0	0	0	0	0.06905	0	0	0	0	0	0	0	0	0	0	0	0	0	0	0	0	0	0	0	0	0	0	0.0635	0	0	0	0	0	0	0	0.1255	0	0	0	0	0	0	0.5916	0	0	0	0	0.119162
ENSG00000259933.2	RP11-304L19.1	1.6575	1.146	0.5703	5.247	2.497	3.313	2.147	0.6035	0.8397	0.8463	14.215	23.46	3.0995	1.65	0.7552	1.135	0.9752	0.6131	0.8355	0.64445	1.568	0.31335	0.9829	1.9875	4.353	3.105	6.2115	2.7085	1.639	2.2005	1.753	0.7838	0.4676	0.7744	0.6635	1.715	1.827	0.57785	3.761	4.536	0.4244	7.287	3.1265	1.698	2.131	3.861	1.2575	1.8345	5.765	2.2445	4.667	3.144	0	0.119162
ENSG00000242001.1	GS1-388B5.1	0	0	0	0	0	0	0	0.0574	0	0	0	0	0	0	0	0	0	0	0	0	0	0	0	0	0	0	0	0	0	0	0.4225	0	0	0	0	0	0	0.8763	0	0	0	0	0	0	0	0	0	0	3.973	0	0	0	0	0.119159
ENSG00000225643.1	RP11-70P17.1	1.6585	1.2	0.4614	6.685	3.806	3.857	1.318	0.4075	0.3352	0.29545	10.525	9.328	0.40625	0.3995	0.4402	0.37	0.2137	0.31155	1.371	0.76715	1.557	0.40925	0.2932	1.177	1.609	1.551	0.84055	2.02	0.6344	1.791	0.5495	0.4215	0.3193	0.5044	0.3023	1.83	1.174	0.688	1.4675	1.454	1.354	1.006	1.695	1.61	1.912	0.9191	2.3155	0.68545	0.5959	1.866	1.685	1.412	0.4683	0.119156
ENSG00000187151.3	ANGPTL5	4.6895	0.8757	0.13015	0.8471	2.89	2.724	0.2791	0.089525	0.1228	0.18045	0.1564	0.1754	0.091335	0.1112	0.1422	0.1629	0.1234	0.16005	0.211	0.1232	0.9649	0	0.3698	0.61715	0.3022	0.223	0.2395	0.5995	0.05854	0.44535	0.355	1.618	0.4766	0.04096	0	0.7417	0.3866	0.1211	3.713	15.42	0.021095	0.4784	0.10675	1.363	3.06	0.3071	0	0.056675	1.25	1.14	0.1476	0.2881	0	0.119139
ENSG00000235035.1	AC007395.3	0	0	0	0	0	0	0	0	0	0	0.1212	0.1265	0	0	0	0	0	0	0	0	0	0	0	0	0	0	0	0	0	0	0	0	0	0	0	0	0	0	0	0	0	0	0	0	0	0	0	0	0.4576	0	0	0	0	0.119097
ENSG00000261472.1	RP11-467I17.1	1.6605	0.8156	0.075135	0.2378	0.3781	0.2371	0	0	0	0	0	0	0	0	0	0	0	0	0.1218	0	0.56455	0	0	0.37205	0	0.279	0.18755	0.2294	0	0.18615	0.1433	0.0739	0.07626	0.08596	0	0	0	0	0.52045	0	0	0	0	0.2122	0.2839	0.1393	0	0	0.1505	0	0.09326	0	0	0.119089
ENSG00000229786.1	SNRPFP2	0	0	0	0	0	0	0	0.08881	0.129	0	1.079	1.152	0.3286	0.2172	0.1098	0.2017	0	0	0.5487	0.23475	0	0.1248	0	0	0	0	0	0	0	0	0	0	0	0	0	0	0	0	0.61095	0.2583	0	0.1203	0	0.1153	0.1508	0	0	0	5.343	0	0.1939	0	0	0.119057
ENSG00000262772.1	RP11-353N14.2	0	0	0	0	0	0	0.3081	0.50395	0.1805	0.1355	0.07429	0.1056	0.22045	0.1785	0.2454	0.5267	0.4329	0.15245	0.19	0.2129	0.98165	0.01575	0	0.1788	0.0667	0.04745	0.13315	0	0.2132	0.01511	0.1343	0.407	0.1326	0.07266	0.009486	0.07185	0.8255	0	0.076665	0	0.3083	4.616	1.4065	0.1871	0.1837	0.1804	0.033715	0.1958	13.36	0.3472	0.04796	0.1145	0	0.119045
ENSG00000261821.1	CTD-2311M21.3	0.1104	0	2.467	0	0	0	0	0	0	0	0.09941	0.1177	0	0	0	0	0	0	0	0	0.1069	0	0.1209	0.0558	0.2548	0	0	0.092555	0.4445	0.1018	0.1345	0	0	0	0	0	0.07629	0	0.17835	4.559	0	0.1443	0.12075	0	0	0	0.1098	0	1.255	0	0.3489	0.1007	0	0.118984
ENSG00000266261.1	RP11-640I15.1	0	0	0.23265	0	0	0	0	0.1608	0.1701	0.17445	0.3245	0.3023	0.13905	0.1933	0.1565	0.2083	0.2279	0.18655	0.2048	0.152	0	0.46225	0.2592	0	0	0.1293	0.1688	0	0.2236	0	0	0	0	0.1178	0.1737	0.09774	0.164	0	0	0.2387	0.04058	0.2978	0.2484	0.3743	0.3282	0.2225	0.367	0	0.2965	0.22435	0.2173	0.2522	0	0.118968
ENSG00000248626.1	GAPDHP40	0.1589	0.1594	0.13075	0.5259	0.2258	0.3583	0.1188	0.11435	0.137	0.16235	0.166	0.1766	0.20335	0.2309	0.1313	0.1576	0.1544	0.12115	0.2082	0.15685	0.12865	0.70175	0.4581	0.167875	0	0.1301	0.12225	0.17275	0.174	0.1657	0.0636	0.2219	0.2137	0.1388	0.2689	0.1922	0.1373	0.72615	0.18275	0.1788	0.026405	0.162	0.10095	0.1111	0.1563	0.1761	0.2348	0.086655	0.1352	0.1675	0.1134	0.1571	0.2185	0.118936
ENSG00000169777.5	TAS2R1	0	0	0	0	0	0	0	0	0.04578	0.1769	0.06446	0.07002	0.038615	0.03464	0.03083	0.0524	0.1165	0.11065	0	0.031075	0	0	0	0	0.07395	0	0	0	0	0	0	0	0	0	0	0	0	0	0	0	0	0	0	0	0	0	0	0	1.745	0.079045	0	0	0	0.11892
ENSG00000240922.1	LSAMP-AS1	0	0	0	0	0	0	0	0	0	0	0.13415	0.1669	0	0	0	0	0	0	0	0	0	0	0	0	0	0	0	0	0	0	0	0	0	0	0	0	0	0	0.1027	0	0	0	0.91615	0	0	0	0	0	0.2746	0	0	0	0	0.118917
ENSG00000249849.1	RP11-1101H11.1	0	0.3107	0.3811	0	0	0	0	0.2218	0.4885	0.30985	6.2135	4.3	0.68655	0.7439	0.3416	0.1901	0.5443	0.302	0	0	0	0.027905	0	0.168	0.3222	0	0.1284	0.4455	0	0.15095	0.4315	0	0	0.123	0	0.2267	0.1006	0	0	0.3769	0.1041	0.9495	1.384	0.2732	0.2699	0.2092	4.3225	0.5108	6.278	0.15075	0	0.2078	0	0.118914
ENSG00000116096.5	SPR	30.54	39.13	74.82	42.7	31.72	29.44	43.77	8.2735	10.25	12.125	2.607	3.473	12.015	14.33	9.614	15.43	15.77	7.9645	11.76	14.1	34.6	8.309	35.16	27.42	37.61	40.32	52.57	37.79	26.25	42.49	26.95	29.38	27.09	41.03	66.06	31.43	36.18	30.03	22.05	21.4	43.41	18.88	50.22	14.36	12.76	33.41	16.275	51.965	17.28	41.08	31.37	26.59	1.674	0.118898
ENSG00000226567.1	LINC00606	0	0	0	0	0	0	0	0.1117	0.1607	0.06214	0.015905	0.02063	0.1403	0.1232	0.08338	0.2018	0.1725	0.06715	0.09915	0.13075	0	0	0	0	0	0	0	0	0	0	0	0	0	0	0	0	0	0	0	0	0	0	0	0	0	0	0	0	5.284	0	0	0	0	0.118879
ENSG00000226535.1	RP11-417L14.1	0	0	0	0	0	0	0	0	0	0	0	0	0	0	0	0	0	0	0	0	0	0.035815	0.02538	0.015385	0	0	0	0	0	0	0	0	0	0	0.04811	0	0	0	0	0	0.1889	0	0	0	0	0	0	0	0.486	0	0	0	0	0.118821
ENSG00000241054.1	RP5-1002M8.4	0	0	0	0	0	0	0	0	0.1063	0.1172	0.1792	0.1669	0.137	0.1348	0.08289	0.1582	0.09909	0.098145	0	0.07665	0	0	0	0	0	0	0	0	0	0	0	0	0.1968	0	0	0	0	0.89695	0	0	0	1.233	0	0	0	0	0	0	12.51	0	0	0	0	0.118817
ENSG00000197635.5	DPP4	16.72	12.32	3.1305	0.8142	1.532	0.4655	1.194	0.080515	0.2938	0.05268	0.068105	0.07894	0.78865	1.045	0.0828	0.1059	0.06788	0.03496	0.9553	0.11515	9.3765	3.6375	63.21	4.875	4.764	4.669	7.1425	1.732	1.311	1.647	2.256	0.3921	1.825	21.07	6.341	11.63	7.813	0.7471	9.095	4.405	1.258	0.1971	28.065	4.653	7.216	47.5	10.615	1.476	1.597	1.721	3.138	3.834	2.501	0.118789
ENSG00000225720.2	RP4-742C19.12	0.12345	0.1452	0.0578	0.1294	0.1661	0	0.1751	0	0	0	0	0.06683	0	0	0	0	0	0	0.06849	0	0.085305	0.49965	0	0.2737	0.3312	0.0576	0.10535	0.084995	0.1251	0.08551	0.05242	0	0	0.08023	0.2017	0.9852	0.1709	0	0.082235	0.07432	0	0.06701	0.16515	0.06141	0.03572	0.2935	2.8355	0.13525	0.1181	0.2282	0.1088	0.1707	2.95	0.118769
ENSG00000261642.1	RP11-309H21.3	0	0	0	0	0	0	0	0	0	0	0	0	0.042615	0.03895	0	0	0	0	0	0	0	0	0	0	0	0	0	0	0	0	0	0	0	0	0	0	0	0	0	0	0	0	0	0	0	0	0	0	0.2091	0	0	0	0	0.118751
ENSG00000109390.7	NDUFC1	35.21	36.39	71.365	63.79	57.17	55.52	40.86	39.49	44.95	44.17	67.485	54.97	42.89	55.29	36.1	51.68	51.15	39.085	43.02	40.72	41.1	48.02	40.01	47.795	53.11	48.76	46.205	46.96	48.13	45.65	49.98	84.63	83.33	54.24	26.49	36.28	39.41	66.925	47.365	54.93	16.935	79.32	47.04	43.14	43.04	39.3	36.685	42.72	81.88	66.95	48.54	46.01	8.167	0.118743
ENSG00000258679.1	RP11-74M13.4	0.01151	0.01839	0.024255	0.01024	0.01432	0.0615	0.1011	0.03677	0.05175	0.067855	0.04352	0.04441	0.055055	0.05462	0.0164	0.04191	0.08333	0.03665	0.009399	0.02382	0.0071505	0.0030845	0	0.13035	0.1224	0.1112	0.021165	0.01042	0.01204	0.008677	0.04344	0.00608	0	0.00474	0.119	0.02835	0.007745	0.0074795	0.01305	2.302	0	0.01259	0.126	0.02756	0.04167	0.0165	0.09549	0.013495	0.09699	0.02687	0.0963	0.08671	0	0.118717
ENSG00000001561.6	ENPP4	18.8	18.35	8.918	26.72	34.46	35.98	14.32	10.075	10.9	11.26	14.25	13.82	10.565	16.15	15.31	14.91	12.07	10.665	53.28	17.36	14.675	22.605	3.214	5.181	9.888	13.18	11.87	16.655	1.939	18.025	8.446	10.54	7.301	9.971	4.297	23.91	15.23	14.805	19.43	3.482	6.397	17.91	10.35	2.865	4.109	12.05	12.295	12.235	11.49	15.16	5.175	3.784	1.629	0.118707
ENSG00000243944.1	RP11-167H9.4	0	0	0	0	0	0	0	0	0	0	0	0	0	0	0	0	0	0	0	0	0	0	0	0	0	0	0	0	0	0	0	0	0	0.09485	0	0	0	0.07674	0	0.06855	0	0	0	0.0366	0.06187	0	0	0	1.175	0	0	0.04107	0	0.118691
ENSG00000152292.12	SH2D6	0.097145	0.09278	0.13325	0.08832	0.08891	0.07384	0.254	0.61305	0.4457	0.7014	1.8685	1.975	0.5761	0.4543	0.8047	0.6444	0.557	0.69505	1.31	0.9228	0.11635	0.1428	0.2232	0.084	0.1352	0.1592	4.0965	0.090315	0.04856	0.084495	0.1198	0.07037	0.02614	0.4165	0.2936	0.2805	0.09137	0.07513	0.3614	0.1756	1.2415	1.217	0.35045	0.05671	0.05826	4.239	0.09687	0.6622	13.23	4.0315	0.116	0.1047	0.03172	0.118684
ENSG00000261556.4	RP11-296I10.6	3.774	3.024	1.9945	3.792	4.005	3.145	4.306	3.246	4.121	3.955	27.335	25.67	5.968	5.308	3.698	5.477	4.602	3.2445	5.295	4.92	3.9995	5.187	4.953	4.6985	6.921	4.412	3.587	3.8745	3.45	3.803	4.303	1.953	1.283	1.88	3.81	4.882	3.314	2.104	7.494	7.958	1.3875	6.394	6.0605	3.484	3.576	5.592	8.372	2.988	2.762	4.932	5.864	5.469	0.9859	0.118673
ENSG00000138801.4	PAPSS1	35.045	25.5	14.065	44.61	34.17	35.89	36.56	32.9	32.3	41.045	47.14	33.8	29.415	47.76	42.72	41.36	43.14	34.38	127.6	39.385	37.12	48.475	60.27	46.245	44.97	27.81	19.01	19.98	43.31	19.22	35.91	9.768	4.461	15.6	3.791	44.22	60.11	3.3415	61.605	34.73	27.26	28.96	32.505	53.76	55.19	21.66	24.88	45.57	24.05	26.835	39.38	43.92	18.52	0.118663
ENSG00000204160.7	ZDHHC18	23.61	20.48	7.3795	17.55	17.35	16.5	22.15	6.929	8.333	9.469	21.42	23.46	11.915	11	7.13	11.44	11.29	8.1015	8.504	8.5745	19.805	39.235	15.38	18.745	20.88	17.61	16.41	15.69	25.2	14.675	19.54	7.188	6.055	9.337	10.35	25.62	20.9	5.0645	17.765	14.7	5.2445	17.99	19.22	19.52	20.42	16.81	50.24	12.34	13.66	26.45	22.67	21.1	148.3	0.118653
ENSG00000229156.1	RP11-250H24.2	0.09749	0	0.19565	0	0	0	0	0.1481	0.3184	0.40305	0.49455	0.9656	0.5459	0.4097	0.1782	0.324	0.5646	0.2604	0.1155	0.16365	0.1088	0	0	0	0	0.2849	0.6523	0.2122	0.3877	0.2212	0.2809	0.3544	0	0.3463	0	0.2257	0.4453	0	0.7876	0	0.58995	0.7387	0.406	0.2937	0.3191	0.8628	0.5843	0.11475	5.035	0.68645	0.2526	0.2672	0	0.118575
ENSG00000243899.3	BMS1P7	0.038265	0.05026	0.285	0.1671	0.09965	0.1001	0.17	0.07389	0.05532	0.13515	0.3388	0.3339	0.11255	0.09518	0.07682	0.1337	0.1407	0.060415	0.07953	0.068315	0.14175	0.056845	0.04523	0.102385	0	0.06498	0.068985	0.09222	0.2014	0.08022	0.2278	0.2777	0.06814	0.1807	0	0.1529	0.1229	0.03972	0.1085	0.3226	0.19005	0.4626	0.202	0.3973	0.3776	0.05664	0.094595	0.08277	1.965	0.1632	0.1175	0.1616	0	0.118572
ENSG00000211968.2	IGHV1-58	0	0	0	0	0	0	0	0	0	0	0	0	0	0	0	0	0	0	0	0	0.085325	0.09539	0	0.22415	0.3648	0	6.258	0	0.512	0	1.617	0	0	0	0.2035	2.153	16.12	0	0	0	0	0	0.033405	0	0	4.384	22.8	1.868	0	0	0	0.09243	1.107	0.118562
ENSG00000203985.6	LDLRAD1	0	0	1.285	0	0	0	0	0	0	0	0	0	0	0	0	0	0	0	0	0	0	0	0	0	0.1294	0	0	0	0.4464	0	2.2	0	0	0	0	1.894	2.097	0	0	0	0	0	0.48015	0	0	0	0	0.013985	0.4128	0	0	0	0	0.118543
ENSG00000237224.2	RP11-109A6.2	0	0	0	0	0	0	0	0	0	0	0	0	0	0	0	0	0	0	0	0	0	0	0	0	0	0	0	0	0	0	0	0	0	0	0.1623	0	0	0	0	0	0	0	0.0139	0	0	0	0	0	1.254	0	0	0	0	0.118494
ENSG00000260271.1	RP1-45N11.1	0	0	0	0.04937	0	0	0	0.06081	0.1131	0.04035	0.16595	0.1283	0.1113	0.1586	0.05063	0.1082	0.05151	0.03454	0.1196	0.09615	0.029155	0	0	0	0.08474	0	0	0.023245	0	0.032355	0.07419	0	0	0	0	0	0	0	0.14815	0.09116	0	0	0.065845	0	0	0.02688	0.072395	0	0.4606	0	0.1075	0.0199	0	0.118435
ENSG00000233216.1	RP11-414C16.1	0	0	0	0	0	0	0	0	0	0	0	0	0	0	0	0	0	0	0	0	0	0	0	0	0	0	0	0	0	0	0.1592	0	0	0	0	0	0	0	0	0	0	0.2183	0.1154	0	0	0	0	0	0	0	0	0	0	0.118429
ENSG00000183654.8	MARCH11	0	0	0.04424	0	0	0	0	1.2605	2.571	1.4305	4.552	4.983	3.2435	3.871	0.7977	2.817	2.352	0.7969	0.2655	1.0785	0.026635	0	0	0	0	0.04309	0.02469	0	0	0.01914	0	0.3407	0.8953	0.04873	0	0	0.08627	0	0	0.1866	0.33655	8.77	0.060095	0.04614	0	0	0	0.03999	97.84	0	0	0	0	0.118414
ENSG00000233262.1	RP11-380F14.2	0	0	0	0	0	0	0	0	0	0	0	0	0	0	0	0	0	0	0	0	0	0	0	0	0	0	0	0	0	0	0	0	0	0	0	0	0.4099	0	0	0	0	0.3537	0	0.1825	0.2152	0	0	0	2.389	0	0	0	0	0.118396
ENSG00000166923.6	GREM1	1.5295	32.81	0.3048	1.212	1.313	1.013	1.233	5.4485	3.414	7.6075	2.802	3.106	2.8125	3.276	8.634	3.53	3.292	11.67	13.86	5.978	6.8885	0.15435	882.4	108.25	113.2	49.03	35.385	154.35	17.58	40.345	1.534	0.5518	0.08696	0.2117	0.5262	1.467	0.5699	0.4179	0.21615	0.2394	1.5805	0.324	7.298	11.51	5.461	69.51	0.47255	28.285	1.467	3.1265	10.49	132.6	0.05214	0.118368
ENSG00000159685.6	CHCHD6	5.7725	5.34	6.1335	10.06	6.717	7.503	8.108	11.825	17.65	9.997	11.35	11.53	19.71	22.13	16.8	12.71	15.33	8.156	9.936	9.274	6.8395	5.2825	8.698	10.45	10.77	7.332	4.476	6.322	5.201	6.719	7.143	3.004	2.539	4.624	1.846	8.258	5.613	1.202	16.735	13.13	2.83	10.81	7.2375	10.08	10.4	3.505	5.717	4.944	43.4	10.05	10.5	8.305	0.6881	0.118365
ENSG00000236044.1	FABP5P2	0.1583	0.1354	0	0	0.0689	0	0.1419	0	0	0	0.32105	0.4095	0.065845	0.04303	0.05636	0.04407	0.04742	0	0	0	0.1213	0	0	0.53105	0	0.06385	0.1083	0.06434	0.6851	0.08843	0.1399	0.07107	0.06481	0	0	0.08918	0.1711	0	0.2016	0.1308	0	0	0	0.1959	0.2544	0.1273	0	0.092655	0.3824	0.082035	0.1085	0.66	0	0.118354
ENSG00000231392.1	LL22NC03-24A12.8	0	0	0	0	0	0	0	0	0	0	0	0	0	0	0	0	0	0	0	0	0	0	0	0	0	0	0.1629	0	0	0	0	0	0	0	0	0	0.4067	0	0	0	0	0	0	0	0	0.2377	0.60695	0	0	0	0	0	0	0.118343
ENSG00000255134.1	OR8K2P	0	0	0	0	0	0	0	0	0	0	0	0	0	0	0	0	0	0	0.09922	0	0	0	0	0	0	0	0	0	0	0	0	0	0	0	0	0	0	0	0	0	0	0	0	0	0	0	0	0	0.3811	0	0	0	0	0.118337
ENSG00000115850.5	LCT	0.011905	0.007994	0.0048175	0.01119	0.01164	0.008049	0.01543	0.0136	0.01929	0.007308	0.032385	0.03361	0.013555	0.01199	0.02274	0.01613	0.009371	0.0007095	0.00844	0.008566	0.018015	0.1339	0.006743	0.023255	0.01833	0.003258	0.023935	0.004134	0.009147	0.002013	0.008158	0	0	0.005963	0.005194	0.01745	0.01292	0.008358	0.02378	0.01451	0.003178	0.01481	0.01554	0.01657	0.01526	1.634	0.033005	0.0076155	0.2978	0.01268	0.01498	0.01465	0.006452	0.11831
ENSG00000267938.1	AC007292.1	0.1052	0.163	0.11325	0	0.08969	0	0	0	0.05443	0.085185	0.79715	0.6232	0.049275	0	0	0.1063	0.09012	0.04083	0	0	0.1088	0	0	0.17905	0.1785	0.184	0.1276	0.14985	0.4691	0.13495	0.1798	0	0	0.1274	0.08868	0.1679	0.1405	0	0.166	0.511	0.024505	1.405	0.2954	0.1988	0.1879	0.1306	0.1562	0.077905	0.1203	0.37625	0.3045	0.3521	0	0.118293
ENSG00000240907.1	BX255923.3	0	0	0	0	0	0	0	0.3389	1.182	0.043145	0.037525	0.03663	2.8675	2.193	3.395	0.05441	0.03489	0.02196	0.01289	0.02409	0	0.04488	0	0	0.06973	0.02887	0.020255	0	0	0	0.1427	0	0	0.00568	0	0.03081	0	0	0.07466	0	0	0.01351	0	0	0	0.03407	0.04188	0	34.7	0	0.01179	0	0	0.118288
ENSG00000245067.2	IGFBP7-AS1	0.50395	0.4116	0.1004	2.539	1.993	2.292	0.244	1.022	0.3927	0.49295	0.04076	0.02699	0.28985	0.3328	0.9428	1.145	0.994	0.2515	1.018	0.5705	0.3531	0	0.07924	0.5072	0.601	0.467	0.1392	0.5622	0.07507	0.4125	0.7976	0.2586	0.08437	0.4662	0.06678	0.2831	0.1409	0.04118	0.7364	0.6595	0.03909	2.885	0.54475	0.1528	0.1962	0.1377	0.3668	0.083355	2.106	0.4899	0.7352	0.5053	0	0.118268
ENSG00000244153.1	WWP1P1	0.028175	0.02386	0.008436	0.01476	0.0102	0.02492	0	0.006058	0.006583	0.013815	0.01878	0.02604	0.01062	0.01707	0.01009	0.00693	0.01022	0	0.01292	0.0112	0.02715	0.012655	0	0.026945	0.02552	0.03496	0.01843	0.02403	0.01415	0.02184	0	0.01494	0.01788	0.01349	0.01229	0.02193	0.01432	0.060105	0.060115	0.01719	0	0	0.022695	0.02169	0.02763	0.02014	0	0.0124	0.02991	0.018055	0.01631	0.01533	0	0.118268
ENSG00000259106.1	RP11-242P2.2	0	0	0	0	0	0	0	0	0.03308	0	0.19505	0.1866	0.040795	0.05851	0	0	0	0.01705	0	0	0	0	0	0	0	0	0	0	0	0	0	0	0	0	0	0	0	0	0	0	0	0	0	0	0	0	0	0	1.028	0	0	0	0	0.118262
ENSG00000179965.7	ZNF771	2.924	2.716	3.8625	6.126	5.232	4.86	5.858	6.7125	9.506	7.201	10.985	10.51	10.605	10.81	6.096	6.297	8.098	6.1655	3.597	4.299	3.296	1.536	5.926	6.993	6.924	4.889	2.5485	5.1515	2.246	5.1505	10.23	2.143	1.503	3.201	3.116	2.481	2.306	3.396	6.229	9.149	1.254	6.045	6.4095	2.382	2.462	1.931	1.7095	2.1265	3.351	4.4145	10.51	3.906	0.2644	0.118254
ENSG00000185813.6	PCYT2	25.63	21.77	11.92	24.83	20.02	26.09	30.16	22.805	30.62	21.68	40.58	41.88	35.26	36.73	23.7	25.62	25.11	19.14	34.35	25.16	22.73	21.36	21.58	19.07	17.4	12.19	21.235	16.935	22.06	17.58	23.06	9.306	15.14	21.05	61.36	22.45	16.2	11.85	32.395	20.64	9.2715	15.94	26.07	15.41	15.73	35.32	13.26	25.165	338.7	20.73	18.94	16.24	4.975	0.118233
ENSG00000203523.3	TAS2R2P	0	0	0	0	0	0	0	0	0	0	0	0	0	0	0	0	0	0	0	0	0	0	0	0	0	0	0	0	0	0	0	0	0	0.2258	0	0	0	0	0	0	0	0	0	0	0	0	0	0	1.397	0	0	0	0	0.118193
ENSG00000250597.1	RP11-725M22.1	0	0	0	0	0	0	0	0	0	0	0	0	0	0	0.04878	0.09348	0	0	0.07038	0	0	0	0	0	0	0	0	0	0	0	0	0	0	0	0	0	0	0	0	0	0	0	0	0	0	0	0	0	0.946	0	0	0	0	0.11819
ENSG00000136111.8	TBC1D4	25.725	19.28	101.7	6.154	10.71	9.846	15.75	4.9945	6.145	6.8525	10.39	10.21	7.72	8.66	6.053	6.729	6.564	5.7265	9.261	7.746	25.635	19.095	13.69	17.05	20.13	5.827	10.875	12.22	13.48	10.98	23.47	18.25	23.33	15.59	5.649	16.56	16.86	49.885	18.26	72.64	7.854	9.562	19.01	31.48	29.65	13.34	26.73	14.655	8.974	44.995	18.18	18.55	1.625	0.11818
ENSG00000181626.10	ANKRD62	0	0.006761	0	0	0	0	0	0	0.01576	0	0	0	0.04597	0.02967	0.006101	0	0	0	0	0	0	0	0	0.024685	0	0	0.01616	0	0.1846	0	0.01186	0	0	0	0	0.08134	0.009871	0	0	0	0.6231	0.005463	0	0.009109	0	0.007535	0	0	2.736	0.012855	0	0.06498	0	0.11818
ENSG00000259886.1	U82695.10	2.684	4.675	4.2205	0.9645	1.427	0.7532	1.031	3.0115	4.269	2.8325	12.135	11.86	5.714	6.273	2.418	4.892	3.89	2.3075	1.314	2.7465	2.568	2.5755	0.9094	1.3895	2.316	2.854	1.305	2.629	0.4766	2.7505	8.503	1.28	0.9565	1.15	0.7404	7.943	0.7386	0.39135	1.3065	11.83	0.76085	9.093	2.7925	0.5116	0.6141	2.299	3.931	1.1155	3.098	2.631	3.193	0.9974	1.398	0.118146
ENSG00000251008.1	ORAOV1P1	0.75645	0.4635	0.17345	0.4344	0.521	0.4916	1.523	0.894	0.7457	1.1915	1.7145	1.702	0.9539	0.8662	1.247	1.208	1.769	0.7297	1.919	1.066	0.6338	0.09348	0	0.9119	2.595	0.9846	1.00175	1.1155	0.4046	1.081	1.427	0.1465	0.03252	1.493	1.38	1.653	1.365	0	1.3105	1.68	1.664	1.96	2.8175	0.1325	0.2516	0.6027	0.31895	1.4855	0.6516	1.26	1.524	1.214	0	0.11811
ENSG00000164509.9	IL31RA	0.040355	0.007094	0	1.963	0.05526	0.111	0	0.02157	0.006623	0	0	0	0	0	0.01188	0.009938	0	0.0050715	0.01011	0.005875	0.017075	0.02025	0.6688	0.02264	0.02277	0.1307	0.05522	0.02096	0.01708	0.030245	0.02908	0.0161	0.01483	0.02334	0	0.07024	0.07508	0.08004	0.01636	0.07163	0.06337	0.01879	0.207	0.4854	0.5239	0.04707	0.023095	0.02501	1.837	0.008001	0.02319	0.07851	0.03889	0.118103
ENSG00000243708.4	PLA2G4B	28.925	25.74	14.675	28.39	26.71	23.2	47.01	16.56	18.98	16.83	245.25	283.6	29.92	22.57	15.85	27.57	21.17	13.425	29.56	16.515	38.25	13.52	6.795	93.575	73.24	30.55	21.185	31.425	78.05	24.785	49.78	12.52	8.354	20.24	17.88	47.42	47.33	6.9665	52.32	86.66	19.235	66.21	89.405	126.8	111.5	30.63	47.91	24.44	38.98	100.45	54.63	104.8	17.59	0.118088
ENSG00000213612.3	FAM220CP	0.04425	0.09287	0.2453	0.08885	0.07217	0.05697	0	0.3396	0.3497	0.50645	0.63845	0.8111	0.44265	0.361	0.3365	0.4709	0.6324	0.2276	0.09491	0.2322	0.11485	0	0.05863	0.21185	0.1451	0.0726	0.06134	0.1129	0.03474	0.1314	0.6503	0.06308	0	0.828	0.08467	0.2658	0.07569	0	0.1185	0.08225	0.1493	0.9479	0.1458	0.09625	0.09515	0.1669	0.25535	0.047165	8.917	0.63265	0.1408	0.077	0	0.118088
ENSG00000260855.1	RP11-439E19.10	1.4965	0.6366	1.3435	0.775	1.148	1.25	2.818	1.4165	1.724	1.575	7.14	8.068	1.905	2.229	1.355	2.201	2.489	1.2655	5.634	2.0415	0.8793	0.2335	0.8983	2.173	2.626	2.865	1.087	1.8055	0.2607	1.6655	2.717	0.6701	0.5544	0.4584	0.8712	0.6575	0.6064	0.78845	10.94	4.001	0.2548	1.876	1.8165	0.57	0.6295	1.051	0.2962	0.59655	2.347	1.1215	2.98	1.482	0.02974	0.118066
ENSG00000257723.1	CHCHD3P2	0	0	0	0	0	0	0	0	0	0	0	0.0884	0	0	0	0	0	0	0	0	0	0	0	0.05095	0	0	0	0	0	0	0	0	0	0	0	0	0	0	0	0	0	0	0	0	0	0	0	0	0.09697	0	0	0	0	0.118024
ENSG00000265019.1	NCOR1P2	0	0	0	0	0	0	0	0.28185	0.4295	0	0.11642	0	0.9844	1.02	0	0	0	0	0	0	0	0	0	0	0	0	0	0	0	0	0	0	0	0	0	0	0	0	0	0	0	0	0	0	0	0	0	0	7.767	0	0	0	0	0.118003
ENSG00000241278.1	ENPP7P4	0.57095	0.6273	1.5905	0.9093	0.9142	0.8368	1.101	1.2635	2.698	2.218	0.5717	0.7498	4.177	4.063	1.217	1.616	3.908	1.911	0.764	0.75395	0.8709	0	0.813	1.9505	2.538	1.761	1.9735	1.0635	0.417	0.76055	1.797	0.3819	0.08488	0.4823	0.2362	0.8397	0.6244	0.09841	1.6915	2.806	0.23985	4.723	1.867	0.8828	0.7964	1.309	0.39605	0.8091	1.494	2.107	3.101	1.584	0	0.117961
ENSG00000215165.3	RP11-403F21.3	0	0	0	0.09765	0	0	0	0	0.02949	0.1603	0.73625	0.7826	0	0.03377	0	0.06861	0.3536	0.1244	0	0	0	0	0	0	0	0	0	0	0	0	0	0	0	0	0	0	0	0	0	0	0	0.3176	0	0	0	0	0	0	3.554	0.3035	0	0	0	0.117953
ENSG00000254220.1	IGKV2D-18	0	0	0	0	0	0	0	0	0	0	0	0	0	0	0	0	0	0	0	0	0	0	0	0	0	0	0.112	0	0	0	0	0	0	0	0	0	0.2646	0	0	0	0	0	0	0	0	0.09781	0.41275	0	0	0	0	0	0	0.117948
ENSG00000012779.6	ALOX5	15.825	18.52	9.644	14.24	17.41	6.766	108.7	2.5755	1.644	2.1425	40.11	39.13	1.971	1.575	2.452	3.796	1.835	1.439	10.74	5.004	20.055	71.765	0.06447	8.0655	11.94	7.999	12.24	10.98	13.38	11.705	17.34	4.806	2.536	4.864	2.972	125.6	19.87	1.2635	19.36	3.712	12.265	3.428	14.87	7.864	7.864	32.38	150.15	9.282	4.536	6.745	9.744	8.995	289.4	0.117874
ENSG00000237481.1	RP4-803J11.2	0.19235	0.1276	0.17	0.1886	0.1946	0.1269	0.4197	0.134	0.2119	0.21765	1.6285	1.591	0.25005	0.2814	0.2048	0.188	0.2396	0.18085	0.494	0.24615	0.21505	0.13895	0.08761	0.26975	0.2028	0.201	0.37695	0.27985	0.2223	0.33445	0.7522	0.12	0.04268	0.1549	0.2587	0.3259	1.035	0.1465	0.73725	0.2625	0.3269	0.4454	1.2635	0.3135	0.3841	0.5426	0.4911	0.5717	0.8027	0.5045	0.2054	0.2326	0.07021	0.117839
ENSG00000242429.1	RP11-19G24.2	0.10245	0.06396	0	0	0	0	0	0	0	0	0	0	0	0	0	0	0	0	0	0	0.1408	0	0	0.10235	0.2276	0	0	0	0.1928	0	0	0	0	0	0.1069	0.06168	0.1991	0	0.1218	0	0	0	0.48055	0.1753	0.06433	0	0	0	0.1534	0	0	0.3204	0	0.117833
ENSG00000231028.4	LINC00271	0.23275	0.1761	0.73975	0.1261	0.1496	0.1606	0.1757	0.497	0.4717	0.6028	0.33135	0.3715	0.3871	0.3877	0.371	0.6361	0.6375	0.4442	0.7793	0.6286	0.39215	0.057705	0.1251	0.27055	0.4606	0.1393	0.09838	0.14115	0.1061	0.10395	0.4423	0.08811	0.03157	0.8277	0.07618	0.2676	0.3202	0.03157	0.41625	0.781	0.21105	2.151	0.53485	0.1824	0.2224	0.08542	0.08385	0.1708	4.538	1.9315	0.4406	0.2811	0	0.117819
ENSG00000253369.1	RP11-1081M5.1	0.1739	0.06112	0	2.954	1.526	2.204	0.2476	0.061905	0.02827	0	0	0	0	0	0.08242	0.05767	0	0	0	0.1252	0.3169	0	0	0.17965	0.203	0.3238	0.1249	0.43035	0.09814	0.2818	0.5299	0.1428	3.038	0	0	0.1655	0.1542	0	0.59315	10.57	0	1.693	1.4515	0.1001	0.1089	0.1078	0.1357	0	0.8587	0.1226	0.176	0.197	0	0.117801
ENSG00000188368.5	PRR19	0.2571	0.3856	0.9929	0.0907	0.2003	0.08436	0.5279	1.1395	1.371	2.337	2.493	2.548	1.8645	1.721	0.907	1.185	2.992	1.9495	0.469	0.54975	0.51385	0.29985	0.5633	1.00875	1.043	0.4907	0.3628	0.2746	0.9624	0.3353	0.7436	0.134	0.06063	0.414	0.2017	0.4254	0.7032	0.1243	0.4029	0.5956	0.1535	1.111	0.9378	0.5209	0.4278	0.4355	0.65105	0.29655	29.17	0.5948	0.7025	0.7986	0.1501	0.117767
ENSG00000266924.1	RP11-154H12.2	0	0	0	0	0	0	0	0	0.04035	0	0	0	0	0	0	0	0.1196	0	0	0	0	0	0.2492	0	0	0	0	0	0	0	0	0	0	0	0	0	0	0	0	0	0	0	0	0	0	0	0	0	0.4016	0	0	0	0	0.117752
ENSG00000253483.1	CTC-756D1.1	0.066165	0.05813	0.14585	0	0	0	0.0966	0	0.04969	0.05072	0.1029	0.08049	0.042365	0.06385	0	0.05722	0.0577	0.04448	0.07176	0.034755	0.06586	0.10865	0.3068	0.092455	0.1931	0	0.079115	0	0	0	0.1233	0	0	0.0672	0.1126	0.08682	0.1311	0	0.091965	0.2298	0.5259	0.2061	0.05007	0	0	0.3008	0.33655	0.12235	0.5345	0.1362	0.0983	0.07737	0.5868	0.117729
ENSG00000266296.1	ARIH2P1	0	0	0	0	0	0	0.0317	0	0	0	0	0	0	0	0	0	0	0	0	0	0	0	0	0	0	0	0	0	0	0	0	0	0	0	0	0	0	0.02281	0	0	0	0	0	0	0	0	0	0	0.04311	0	0	0	0	0.117718
ENSG00000165521.11	EML5	1.362	1.31	3.425	1.858	2.013	2.163	2.512	1.7605	1.875	2.321	17.9	17.94	2.6155	2.811	1.855	2.585	2.835	1.811	1.974	1.602	1.8385	0.61615	1.084	2.205	2.8	3.247	1.975	3.144	1.316	2.741	3.882	0.5793	0.3526	1.239	1.102	2.026	2.316	0.44805	3.0445	22.25	1.353	7.328	4.369	1.496	1.509	2.006	1.818	1.434	5.465	4.833	3.052	1.87	0.1726	0.117712
ENSG00000129167.5	TPH1	1.1575	0.4913	0.21825	24.53	1.975	5.201	0.6773	0.23055	0.1994	0.22705	0.5379	0.474	0.19995	0.2217	0.2184	0.3265	0.3053	0.22415	0.4316	0.26915	1.186	0.4261	0.3131	0.827	0.8945	0.5732	2.137	0.5136	0.2986	0.4302	2.048	0.2906	0.1287	0.3469	0.1415	0.7584	0.6998	0.26845	2.401	1.466	0.3548	4.681	1.4485	1.145	1.249	5.055	1.2625	2.3185	1.851	1.0375	1.371	0.7167	0.06999	0.117676
ENSG00000204393.3	RP11-410N8.4	0	0	0	0	0	0	0	0	0	0	0	0	0	0	0	0.1151	0	0	0	0	0	0	0	0	0	0	0	0	0	0	0	0	0	0	0	0	0	0	0	0	0	0.07467	0	0	0	0	0	0	0.625	0	0	0	0	0.117674
ENSG00000175746.4	C15orf54	0	0	0	0	0	0	0.0182	0	0	0	0	0	0	0	0	0	0	0	0	0	0	0	0.1784	0.032815	0	0	0	0	0	0	0	0	0	0	0	0.03903	0.07152	0	0	0	0.01331	0	0	0	0	0	0.036515	0	0.02516	0.028845	0	0	0.02421	0.117673
ENSG00000263745.1	RP11-161I6.2	0	0	0	0	0	0	0.02648	0	0	0	0	0	0.02427	0.02744	0	0	0	0	0	0	0	0	0	0	0	0	0	0	0.0544	0	0	0	0	0.05773	0	0	0	0	0	0	0	0	0	0	0	0	0	0	0.4272	0	0	0.07903	0	0.117668
ENSG00000226490.1	AC138647.1	0	0	0	0	0	0	0	0.69385	0.9414	0.26055	0	0	1.886	2.037	0.413	0.8589	0.2446	0.23845	0	0.1328	0	0	0	0	0	0	0	0	0	0	0	0	0	0	0	0	0	0	0.145	0	0	0	0	0.7528	0.8844	0	0	0	29.13	0	0	0	0	0.117652
ENSG00000211642.2	IGLV10-54	0	0.1867	0	0	0.1704	0	0.3869	0	0	0	0	0	0	0	0	0	0	0	0	0	0.32745	0	0	0.4195	0.8235	0	38.765	0	0.9694	0	5.898	0	0	0.2061	0.7436	7.617	30.39	0	0	0	0	0	0.2066	0	0	23.67	54.475	6.4395	0	0.099625	0	0.1691	3.719	0.117651
ENSG00000261161.1	RP11-58A18.1	0	0	0	1.569	0.9465	1.259	0	0	0	0	0	0	0	0	0	0	0	0	0	0	0	0	0	0.0514	0.1174	0	0	0	0	0	0	0.05799	0	0.05528	0	0	0	0	0.3518	0	0	0	0	0	0	0	0	0	0.4817	0	0	0	0	0.117628
ENSG00000211657.2	IGLV3-32	0	0	0	0	0	0	0	0	0	0	0	0	0	0	0	0	0	0	0	0	0	0	0	0	0	0	0.19965	0	0	0	0	0	0	0	0	0	0.4753	0	0	0	0	0	0	0	0	0.1591	0.74355	0	0	0	0	0	0	0.117613
ENSG00000134640.2	MTNR1B	0	0	0	0	0	0	0	0.0103655	0	0.04305	0	0	0	0	0	0.0388	0.1425	0	0	0	0	0	0	0	0	0	0	0	0	0	0.02714	0	0	0	0	0	0	0	0	0	0	0	0	0	0	0	0	0	0.628	0	0	0	0	0.117597
ENSG00000228391.1	AC011995.3	0	0	0	0	0	0	0	0	0	0	0	0	0	0	0	0	0.03904	0	0	0	0	0	0	0	0	0	0	0	0	0	0	0	0	0	0	0	0	0	0	0	0	0	0	0	0	0	0	0	0.1146	0	0	0	0	0.117545
ENSG00000185453.8	C19orf68	4.177	2.747	2.4105	6.252	4.688	6.284	8.628	8.313	10.35	11.155	8.8945	6.912	8.9265	11.76	8.155	10.14	12.64	11.73	8.924	8.416	3.545	6.3775	6.186	6.7015	7.126	7.493	4.4555	6.4085	3.767	6.317	6.483	2.056	2.076	1.688	1.077	3.916	3.519	2.7915	7.5765	7.526	1.881	4.533	4.759	4.642	5.474	4.112	3.9625	2.8855	6.231	6.032	8.867	5.719	1.124	0.117539
ENSG00000220666.2	RCC2P7	0	0	0	0	0	0	0	0	0	0	0	0	0	0	0	0	0	0	0	0	0	0	0	0	0	0	0	0	0	0	0.08543	0	0	0.04031	0.06247	0	0	0	0	0	0	0	0	0	0	0	0	0	0.2605	0	0	0	0	0.117531
ENSG00000168661.10	ZNF30	3.7825	3.222	3.9965	3.259	3.82	2.745	4.471	3.2725	3.682	5.1195	24.405	20.27	4.855	4.93	3.33	4.223	5.51	4.204	4.595	3.46	4.163	3.24	3.47	4.3005	5.558	4.389	2.855	3.6045	2.471	3.397	5.594	1.786	1.563	2.204	2.277	4.341	2.749	1.566	7.205	4.227	2.413	5.951	5.9495	2.958	2.88	3.335	6.0785	2.7635	5.905	4.3955	5.49	4.3	0.41	0.117497
ENSG00000174460.3	ZCCHC12	0.1091	0.2215	1.462	0.3085	0.1611	0.2122	0.1266	33.21	32.03	18.155	141.65	108.2	25.435	31.02	15.64	133.5	46.23	7.6955	4.239	10.33	0.28545	0.034015	0.04763	38.53	70.7	2.121	0.6227	0.8852	0.06924	0.8495	283.9	0.08662	0.02615	0.08374	0.02813	0.3484	0.06828	0.040465	0.1543	3.411	0.04116	35.19	0.3309	0.06987	0.0746	0.9424	0.32135	0.22095	1.411	1.5815	66.6	4.2	0.1022	0.117493
ENSG00000253753.1	AC145123.2	0	0	0	0	0	0	0	0.21515	0.3788	0.49265	0	0	1.354	0.9	0.2261	0.1151	0.2967	0.45075	0	0	0	0	0	0.04689	0	0	0	0	0	0	0	0	0	0	0	0	0	0	0	0	0	0.7352	0	0	0	0	0	0	14.77	0	0	0	0	0.117489
ENSG00000163491.12	NEK10	0.1709	0.1161	0.15505	0.2502	0.3036	0.3581	1.066	0.58675	0.7451	1.099	0.19475	0.3157	1.2625	1.303	0.9225	1.423	1.647	0.53455	0.2124	0.19695	1.21	0.1216	0.8531	0.20505	0.3683	1.426	0.40895	0.26095	0.2469	0.2498	1.045	1.097	0.8907	0.259	0.1683	0.6308	0.1724	1.553	0.26635	0.4092	0.065375	2.534	1.1005	0.137	0.1397	0.5122	0.28125	0.4965	18.51	0.3596	0.1795	0.1981	0.01507	0.117437
ENSG00000261708.1	DNM1P32	0	0	0	0	0	0	0	0	0	0.0963	0	0	0	0	0	0	0	0.08218	0	0	0	0	0	0	0	0	0	0	0	0	0	0	0	0	0	0	0	0	0	0	0	0	0	0	0	0	0	0	0.8306	0	0	0	0	0.117416
ENSG00000161328.10	LRRC56	1.45	1.557	1.261	1.28	1.467	0.9252	3.112	4.3125	4.932	8.9895	9.69	11.49	5.0395	4.193	3.632	3.733	13.1	6.072	1.729	1.544	3.0795	2.1425	1.456	3.877	4.175	0.956	2.807	1.117	4.45	1.0435	6.372	0.5465	0.1819	2.887	1.168	4.859	3.406	0.66275	2.3645	4.293	1.9345	28.25	8.0745	4.726	4.819	2.978	4.6585	3.2385	62.32	6.962	2.364	4.611	0.8179	0.117361
ENSG00000253632.1	RP11-486M23.1	1.125	0.2657	1.0465	0	0.132	0	0.2291	0	0	0	0	0	0	0	0	0	0	0	0	0	0.89935	0.60965	0.2499	0	0.1101	0	0	0	0	0	0.1961	0.04169	0	0	0	0.06181	0.4531	0	0.09034	0	0.14435	0	0.0561	0.3743	0.3578	0.1396	0.08118	0.99665	0	0	0	0	0	0.117349
ENSG00000055118.10	KCNH2	0.24215	0.4904	1.936	0.4241	0.3501	0.6262	12.9	6.0025	7.66	11.32	54.585	59.82	11.825	10.86	5.596	15.4	13.27	8.6615	3.727	5.7595	0.19675	0.074	0.08139	5.4635	5.18	64.08	17.745	20.94	1.763	26.735	14.27	34.05	24.31	0.9519	0.1172	3.06	0.8701	0.17345	3.3705	5.186	1.215	72.42	16.52	0.3758	0.369	3.857	2.2895	4.9045	51.55	0.2849	26.4	2.833	1.742	0.117259
ENSG00000261060.1	RP11-545A16.4	0.5055	0.1833	0.15505	0.2523	0.2333	0.4049	0.05374	0.1798	0.2385	0.30485	0.054285	0	0.14225	0.2163	0.1516	0.269	0.3178	0.27965	0.0766	0.12355	0.37045	0	0	0.05745	0.2597	0.04683	0.09703	0.1263	0	0.1141	0	0	0	0.2071	0	0.04453	0.07475	0	0.1695	0	0.077135	0.374	0.2116	0.08977	0.1397	0.171	0.06491	0.1135	3.469	0.2297	0	0.05139	0	0.117257
ENSG00000189099.7	PRSS48	0	0	0	0	0	0	0	0.06509	0	0.077305	0	0.04475	0.03336	0.02503	0.07193	0.03905	0.03236	0.1081	0.07883	0.035715	0	0	0	0.078825	0	0	0.03033	0	0	0	0	0	0	0	0	0	0	0	0.087475	0.05218	0	0	0	0.05647	0.04912	0.02363	0	0	1.293	0.03699	0.04822	0	0	0.11725
ENSG00000249917.2	LINC00536	0	0	0	0	0	0	0	0	0	0	0	0	0	0	0	0	0	0	0.04034	0	0.02812	0	0	0	0	0	0	0	0.1281	0	0	0	0	0	0	0	0.02268	0	0	0	0	0	0	0.03975	0.03352	0	0	0	0.5253	0.02991	0	0.03089	0	0.117229
ENSG00000255547.1	RPA2P3	0	0	0	0	0	0	0	0	0	0	0	0	0.037685	0	0	0	0	0	0	0	0	0	0	0	0	0	0	0	0	0	0.06657	0	0	0	0	0	0	0	0	0	0	0	0	0	0	0	0	0	0	0	0	0	0	0.117193
ENSG00000230838.1	AC093850.2	0.06072	0.05891	0	1.021	1.468	0.9685	0.17	0	0	0	0	0	0	0	0	0	0	0	0	0	0	0	5.528	0	0.1091	0.07871	0	0.1632	0	0.27685	0.5537	0.1069	0	0.05805	0.1146	0.2146	0.1497	0	0	0.324	0	0	0.08514	0	0	0	0	0	0.1688	0	0.1881	0	0	0.117186
ENSG00000072134.11	EPN2	16.315	12.23	6.7335	16.35	15.42	21.3	25.54	24.69	22.21	19.2	33.425	33.17	20.555	21.76	26.84	22.43	20.01	18.35	35.12	21.26	13.615	4.283	14.19	32.245	31.26	22.02	11.595	16.515	26.14	16.555	24.24	13.52	8.874	6.489	2.474	15.97	11.95	6.1655	26.985	20.26	4.1985	13.58	19.47	34.63	34.79	7.799	8.9385	6.5315	16.43	16.865	30.44	29.79	0.7977	0.117178
ENSG00000220377.1	RP1-152L7.3	0	0	0.05512	0	0	0	0	0	0	0	0.041945	0.0616	0	0	0	0	0	0	0	0	0	0	0	0.038155	0	0	0	0	0	0	0	0	0	0	0.05455	0	0	0	0	0	0	0	0	0.1641	0.2422	0	0	0	1.695	0	0	0	0	0.117112
ENSG00000241829.1	RPL21P54	0	0	0.2454	0	0	0	0.1489	0.1266	0.07836	0.15275	0	0	0.1373	0.1271	0.08027	0.2726	0.2465	0.05169	0	0.05299	0.091065	0	0	0	0.2599	0	0	0	0	0	0.2588	0	0	0	0	0.1345	0.1426	0	0.5227	0.09992	0	0.8326	0.1248	0.09356	0.1548	0	0	0	0.8317	0.093565	0.1096	0	0	0.117038
ENSG00000237314.2	RPL12P39	0	0	0	0	0	0	0	0	0	0	0	0	0	0	0	0	0	0	0	0	0	0	0	0	0	0	0	0	0	0	0	0	0	0	0	0	0	0	0	0	0	0	0	0	0.0873	0	0	0	0.3065	0	0	0	0	0.117035
ENSG00000203818.6	HIST2H3PS2	0.2763	0.5056	6.409	0.704	0.6264	0.5235	0.4873	0.3706	0.3972	0.49975	2.035	1.591	0.3976	0.4709	0.4097	0.7977	0.6373	0.3823	1.419	0.72305	0.447	0	2.756	0.34945	0.5471	0.3698	0.2418	0.6201	0.7121	0.6258	1.102	0.2735	0	0.09935	0	0.755	0.3566	0	0.58605	10.08	0.295	0.4356	0.9842	0.2779	0.1513	0.2986	2.9575	2.6505	1.369	0.6938	1.089	0.3894	0	0.117026
ENSG00000269916.1	RP11-193M21.1	0	0	0	0	0	0	0	0.40795	0.3553	0.7389	0.094285	0.1156	0.4409	0.4653	0.6894	1.365	1.01	0.30785	0.2559	0.32175	0.18535	0	0	0.0518	0.7674	0.188	0	0.098775	0	0.08923	1.314	0	0	0.5928	0	0.7051	0.1558	0	0.85495	0.1129	0.13645	2.784	0.6096	0	0	0	0.080695	0	2.245	1.398	0.6814	0	0	0.117024
ENSG00000266343.1	RN7SL506P	0	0	0	0	0	0	0	0	0	0	0	0	0	0	0	0	0	0	0	0	0	0.12185	0	0	0	0	0	0	0	0	0	0.06809	0.0715	0	0	0	0	0.10475	0	0	0	0	0	0	0	0	0	0	0	0	0	0	0	0.11702
ENSG00000229912.1	AC128709.4	0	0	0	0	0	0	0	0	0	0.043135	0	0	0	0	0	0	0.128	0	0.06409	0	0	0	0	0	0	0	0	0	0.07013	0	0	0	0	0	0	0.05158	0	0	0	0	0	0	0	0.2145	0.2114	0	0	0	1.968	0	0	0	0	0.117015
ENSG00000254833.1	RP11-50B3.2	0.076705	0.1053	0	0.08542	0.1029	0	0.2211	0	0.09585	0.088645	0.51375	0.538	0.1819	0.1976	0.05334	0.06843	0.1674	0.0617	0	0	0.1138	0	0.08151	0.47925	0.3522	0.1577	0.06867	0.11845	0	0.099615	0.5405	0.0534	0.1705	0.03284	0.0701	0	0.06531	1.0265	0.11525	0.2228	0.046165	0.1453	0.1698	0.07968	0.08076	0.06583	0.024165	0.079885	0.342	0.2524	0.269	0.1475	0	0.116997
ENSG00000125746.10	EML2	10.82	11.38	31.31	26.22	16.76	20.94	33.2	15.37	19.37	15.005	29.345	28.46	24.05	28.03	20.7	33.34	13.25	16.185	43.61	32.99	14.76	43.005	16.97	12.715	17.6	11.59	17.5	10.235	33.74	9.872	11.81	8.364	6.689	10.97	4.064	18.81	23.55	2.182	14.565	8.129	9.3145	19.41	21.795	36.19	35.88	14.37	19.755	14.27	16.9	23.98	12.16	27.87	8.8	0.116995
ENSG00000172900.7	AP002387.1	0	0	0	0	0	0	0	0.007708	0.009384	0.0188	0.063265	0.05501	0.013335	0.01361	0.007233	0.01386	0.0278	0.010535	0.01999	0.007548	0	0	0	0.01526	0	0	0	0	0	0	0.01717	0	0	0	0	0	0	0	0	0.03259	0	0.01316	0.003937	0	0	0	0	0	0.4137	0	0	0	0	0.116987
ENSG00000225969.1	LINC00035	1.6155	0.9867	0.46575	1.071	1.079	0.7226	1.438	0.031605	0.05803	0.05072	0.2063	0.1814	0.05495	0	0.06065	0.1138	0.04353	0	0.2216	0.1113	1.708	0.85215	1.804	0.8889	0.9726	0.5609	14.785	0.4843	1.705	0.42455	3.33	0.04373	0	1.255	0.06852	4.592	3.333	0	1.0245	0.1515	1.7495	0.1755	1.12	0.9926	1.31	19.54	1.144	0.72955	0.411	2.009	0.4934	0.9409	0.6477	0.116948
ENSG00000151743.6	AMN1	4.7865	4.271	4.794	8.281	7.717	9.521	8.243	9.593	12.55	8.74	12.12	9.373	12.955	18.46	9.135	11.6	11.36	7.4635	14.96	9.1015	4.7745	7.2765	2.973	6.71	7.446	4.208	2.5645	3.9435	3.331	3.864	10.95	3.167	3.705	2.895	0.9142	5.241	3.27	5.803	5.315	11.03	2.3125	8.739	4.488	3.382	3.543	3.517	7.1905	4.051	36.26	4.279	8.751	5.456	4.155	0.116941
ENSG00000225328.1	AC019100.3	0.08218	0	0	0	0	0	0	0	0	0	0	0	0	0	0	0	0	0	0	0	0	0	0	0.0855	0	0	0.05227	0	0	0	0.1678	0	0	1.44	0	0	0	0	0.098575	0	0.16435	0.1503	0.7742	0	0	0.422	0	0.35975	4.467	0.1382	0.07073	0.05607	0	0.116915
ENSG00000203799.6	CCDC162P	1.0585	1.761	0.2123	0.3105	0.3958	0.2945	0.3359	0.31505	0.3786	0.33065	0.2122	0.2225	0.4626	0.4577	0.5561	0.6526	0.3036	0.2123	0.3635	0.26025	1.1005	0.032145	0.2666	0.18745	0.3452	0.2899	1.7725	0.35265	0.1652	0.28695	1.356	0.2681	0.2825	0.6889	0.7551	0.8634	1.123	0.7019	0.4434	0.177	0.6492	2.592	0.43895	0.4397	0.4782	1.739	1.2845	0.5332	7.838	0.4831	0.2271	0.314	0.2724	0.116881
ENSG00000258566.2	RP11-99E15.3	0	0	0	0	0	0	0	0	0	0	0	0	0	0	0	0	0	0	0	0	0	0	0	0	0	0	0	0	0	0	0	0.0422	0	0	0	0	0	0	0	0	0	0	0	0	0	0	0	0	0.1758	0	0	0	0	0.116808
ENSG00000231537.1	RP11-1217F2.3	0	0	0	0	0	0	0	0	0	0	0	0	0	0	0	0	0	0	0.0792	0	0	0	0	0	0	0	0	0	0	0	0	0	0	0	0	0	0	0	0	0	0	0	0	0	0	0	0	0	0.2904	0	0	0	0	0.116799
ENSG00000251317.1	KLF17P2	0	0	0	0	0	0	0	0	0	0	0	0	0	0	0	0	0	0	0	0	0	0	0.5644	0	0	0	0	0	0	0	0	0	0	0	0	0	0	0	0	0	0	0	0	0	0	0	0	0	0.3634	0	0	0	0	0.11679
ENSG00000244468.1	RP11-206M11.7	0	0	0	0	0	0	0	0	0	0	0	0	0	0	0	0	0	0	0	0	2.092	0	0	0	0	0	0	0	0	0	0	0	0	0	0	0	0	0	0	0	0	0	0.4583	0	0	0	0	0.1637	1.662	0	0	0	0	0.116785
ENSG00000013725.10	CD6	1.3585	2.206	0.47745	0.7909	1.083	0.3007	2.36	0.5213	1.092	0.18995	0.52925	0.5543	1.3005	1.273	0.4174	1.485	0.2045	0.16685	0.9381	1.177	1.2995	1.75	0.01608	1.564	2.209	0.4612	2.5215	0.4062	1.863	0.4249	2.943	0.296	0.1102	0.7105	0.6838	7.65	1.869	0.10315	0.86245	0.7493	0.40155	0.7198	1.5885	1.322	0.8583	11.02	30.24	2.582	1.634	1.868	1.022	1.926	21.01	0.116769
ENSG00000256263.1	DDX11L8	0	0	0	0	0	0	0	0	0	0	0.07267	0	0	0	0	0	0	0	0	0	0	0	0	0	0	0	0	0	0	0	0	0	0	0	0	0	0	0	0	0	0	0	0	0	0	0	0	0	0.6853	0	0	0	0.1076	0.116751
ENSG00000271722.1	RP11-446E9.2	0.21835	0.3024	0.2395	0.1489	0.1694	0.07579	0.09225	0	0.05591	0	0.81865	0.7767	0.04092	0	0.07094	0.0799	0	0.014775	0.1064	0.08003	0.26095	1.0155	0	0.3376	0.5142	0.1355	0.22085	0.1259	0.1389	0.1243	0.4919	0.04804	0.06252	0.1152	0.2216	1.083	0.5995	0	0.1161	0	0.18415	0.16	0.2916	0.1062	0.1008	0.74	5.3925	0.2439	0.0822	0.47115	0.1286	0.1463	4.921	0.116731
ENSG00000176358.11	TAC4	0.2455	0.2383	0.3747	0.406	0.3731	0.4111	0.4408	0	0	0.047685	0.2496	0.3602	0.05317	0.05344	0	0.05523	0	0	0	0.04566	0.35555	0.1669	0.08542	0.79325	0.7508	0.2929	0.2842	0.37025	0.2919	0.49095	0.432	0.7285	0.2165	0.2771	0.1265	0.3978	0.4419	0.044455	0.31585	0.348	0.21845	6.532	0.46935	0.3727	0.3875	0.4503	0.6107	0.2964	0.6623	0.80765	0.5736	0.4132	0.2433	0.116709
ENSG00000237290.1	RP11-214L19.1	0	0	0	0	0	0	0	0.01363	0.04888	0.037705	0	0	0.05383	0.0482	0.02628	0.01181	0.06846	0.02596	0	0.014245	0	0	0	0	0	0	0	0	0.05526	0	0	0	0	0	0	0	0	0	0.062495	0	0	0	0	0.4143	0.4502	0	0	0	3.613	0	0	0.01634	0	0.116697
ENSG00000165046.8	LETM2	0.98365	1.494	0.32785	1.817	1.575	1.483	1.178	1.102	1.423	1.1845	13.82	12.7	1.5725	1.801	1.048	1.986	1.552	0.9397	1.185	1.084	1.0075	1.5645	1.863	1.8795	1.741	1.533	0.74015	1.423	0.6114	1.433	2.118	0.5678	0.3045	0.9455	0.1156	1.39	0.4977	0.1117	1.352	1.822	0.68135	2.607	1.159	0.5892	0.563	0.6518	0.8295	0.64625	12.17	0.83115	1.537	1.196	1.097	0.116641
ENSG00000248187.1	RP11-184M15.1	1.591	1.147	0.56675	0.3185	1.264	0.4542	0.5193	0	0	0	0	0	0	0	0	0.02714	0	0	0.04316	0.039025	0.6488	0	14	0.5058	0.08708	0.1356	0.13835	0.73235	0.2726	0.6161	1.261	0.1096	0.0514	0.2654	0	0.5846	0.7455	0.0551	0.4117	0.1249	0.2157	0.06744	0.10165	0.2029	0.3385	0.2156	2.1925	0.27455	0.1615	0.4815	0.1065	0.2042	0.04885	0.116631
ENSG00000254117.1	IGHV2-10	0	0	0	0	0	0	0	0	0	0	0	0	0	0	0	0	0	0	0	0	0	0	0	0	0	0	0.1402	0	0	0	0	0	0	0	0	0	0.5504	0	0	0	0	0	0	0	0	0.2127	0.79445	0	0	0	0	0	0	0.116553
ENSG00000224017.1	AC005022.1	0.029195	0	0.2667	2.419	1.297	0.5209	0.04018	0	0	0	0	0	0	0	0	0	0.01573	0	0	0	0.05291	0	0.3663	0.039845	0	0	0	0.06691	0	0.073735	0.05245	0	0	0.06656	0.03136	0	0.04185	0	0.083355	0.3307	0	0	0.050945	0.2728	0.3025	0	0	0	0.7575	0	0.1598	0.09549	0	0.116549
ENSG00000102882.7	MAPK3	88.83	81.26	49.105	74.09	66.85	67.24	71.84	105.55	117	72.79	72.665	80.77	121.7	115.9	63.87	78.23	85.88	61.16	74.24	64.855	78.1	28.625	55.69	98.09	92.48	56.43	80.825	52.51	89.65	46.85	79.28	30.19	17.83	26.83	7.596	72.45	45.61	17.845	91.18	84.96	10.06	55.04	51.455	53.39	65.34	82.73	55.245	45.795	47.61	65.775	97.55	87.49	75.83	0.116544
ENSG00000268931.1	RP11-886P16.6	0	0	0	0	0	0	0.09811	0.030225	0	0.03476	0	0	0.055445	0.0638	0	0.05536	0	0.04175	0.06321	0.04809	0	0	0	0	0	0.08856	0	0.06487	0	0.07063	0	0.04135	0.04047	0	0	0.08245	0	0	0	0	0	0	0.076305	0	0	0	0.09416	0	0	0.093685	0	0	0.05839	0.116506
ENSG00000096395.6	MLN	0	0	0	0	0	0	0	0	0	0	0.07753	0.08097	0.0531	0	0	0.05874	0	0	0.1857	0.051645	0	0	0	0	0.1065	0	0	0	0	0	0	0	0	0	0	0	0	0	0	0	0	0.1248	0	0	0	0.3133	0	0	0.2957	0	0.0842	0	0	0.116497
ENSG00000095777.10	MYO3A	0.14655	0.1674	0.010345	0.1837	0.1121	1.975	0.03678	0.051105	0.05622	0.74335	0.014885	0.02139	0.056305	0.04423	0.04742	0.3056	1.287	0.50315	0.03853	0.03615	0.1147	0.010266	0	0.168095	0.1036	0.05816	0.10575	0.05678	0.34	0.038745	0.2347	0.01036	0.005692	0.2776	0.02454	0.1247	0.1031	0.022525	0.2106	0.02876	0.37255	0.6519	0.10735	0.3669	0.2333	0.1515	0.06655	0.11845	6.269	0.44365	0.08564	0.5297	0	0.11648
ENSG00000267420.1	RP11-527L4.6	0	0	0	0	0	0	0	0.08718	0.1723	0.1312	0	0	0.20535	0.2748	0.1127	0.1942	0.103	0.098125	0.1318	0.1417	0.06999	0	0	0	0	0	0	0	0	0	0	0.1255	0.03208	0.5192	0	0	0	0	0.11515	0	0	0	0	0	0	0	0	0	7.422	0.13225	0.07651	0	0	0.116472
ENSG00000162302.8	RPS6KA4	29.005	27.17	20.26	33.49	35.65	32.28	33.68	20.62	30.42	25.95	123.55	129.7	37.07	34.19	15.53	20.96	30.96	22.49	23.86	17.875	25.74	25.435	43.94	32.87	31.5	27.41	27.59	24.475	48.94	26.08	31.64	11.79	10.17	15.99	9.252	39.29	22.99	12.37	36.945	19.34	9.369	13.9	28.255	40.92	42.79	30.32	51.405	21.71	8.944	26.24	33.97	32.25	19.29	0.116463
ENSG00000225378.1	AC015977.6	0.1132	0.06721	0.78905	0.1934	0.414	0.3967	0	0	0	0	0.2627	0.3022	0	0	0	0.05953	0	0	0	0	0.059865	0	0	0.15355	0.3208	0.07111	0	0	0	0	0.09041	0.05355	0	0.04528	0	0.2819	0	0	0	0.07097	0.20735	0.1255	0.20285	0	0	0	0	0	0	0.10195	0.06892	0.0658	0	0.116449
ENSG00000152315.4	KCNK13	0.3301	0.2787	0.5587	0.3217	0.4547	0.1715	0.2843	1.009	1.329	0.6493	0.14885	0.1669	0.73985	0.8761	0.7315	1.572	0.8189	0.44985	1.459	0.99615	0.3159	0.1046	0	0.04709	0.4256	0.1319	0.2209	0.0794	0.1869	0.0836	0.3252	1.268	0.3186	1.597	0.08967	0.6977	0.3104	0.014875	0.42085	0.1143	0.07738	0.4763	0.30475	0.1397	0.1211	0.4363	1.035	0.1315	21.81	3.5445	0.09902	0.1315	0.809	0.11642
ENSG00000254224.1	KB-1043D8.6	0.249	0.3028	0.58835	0.2336	0.2892	0.1735	0.1744	0.50635	0.5333	0.5869	0.32575	0.3135	0.5143	0.5442	0.5305	0.5437	0.5245	0.50915	1.226	0.7913	0.25235	0.29485	0.2891	0.15	0.1816	0.2461	0.1424	0.22575	0	0.157	0.3792	1.353	0.9063	0.2446	0.06636	0.1633	0.1818	0.3939	0.5091	0.4872	0.08216	0.6553	0.185	0.1164	0	0.1207	0.14615	0.13795	18.89	0.2877	0.2631	0.1905	0	0.116395
ENSG00000076662.5	ICAM3	9.412	16.08	5.2305	8.996	9.163	5.512	7.384	3.689	3.959	4.1385	3.5115	3.955	5.263	4.764	3.446	3.773	3.479	3.503	3.838	3.707	9.839	197.6	8.802	6.777	8.459	4.825	13.65	4.8175	7.403	5.146	10.44	5.57	5.345	6.728	25.8	29.3	11.4	3.2605	6.9245	4.113	4.709	5.371	9.005	4.722	4.91	21.65	146.2	9.487	21.45	8.9	6.463	6.716	403.5	0.11638
ENSG00000228630.1	HOTAIR	4.1065	0.01724	0	0.02163	0.01449	27.77	3.815	0	0	0	0	0	0	0	0	0	0	0	0.007468	0	0.1045	0.011855	8.352	0.7895	1.097	0.02809	0.0991	0.014675	0	0.010675	0.0985	0	0	0.3297	0	0.01515	0	0.72215	0.96025	0.1031	0	0	0.87365	5.236	9.48	0.071	0	0	8.685	0.01489	4.269	0.8103	0	0.116379
ENSG00000159182.3	PRAC1	0	0	0	0	0	0	13.73	0	0	0	0	0	0	0	0	0	0	0	0	0	0	0	0	0.2823	0.3114	1.93	0.17185	0	0	0	0	0	0	0	0	0	0	0	0	0	0	0	90.165	0	0	0	0	0	0.1015	0	0	10.19	0	0.116364
ENSG00000265552.1	RP11-958F21.3	0	0	0	0	0	0	0	0	0	0	0	0.07321	0	0	0	0	0	0	0	0	0	0	0	0	0	0	0	0	0	0	0	0	0	0	0	0	0	0	0	0	0	0	0	0	0	0	0	0	0.1939	0	0	0	0	0.116355
ENSG00000236114.1	RP11-517P14.7	0.428	0.26	0.26155	0.2578	0.385	0.3905	0.3341	0.5411	0.9178	0.9719	2.3205	2.21	1.4605	1.606	0.7219	1.368	0.8676	0.60835	0.4915	0.57345	0.47035	0	0.09897	0.9669	1.076	0.5721	0.2334	0.53305	0.107	0.5055	1.163	0.1914	0.05371	0.243	0.1844	0.3653	0.1862	0.049385	1.2495	1.035	0.04668	0.9908	0.80605	0.2649	0.309	0.3921	0.56135	0.12235	1.214	0.8522	1.099	0.6125	0.07236	0.11627
ENSG00000162685.5	LSP1P3	0	0	0	0	0	0	0	0	0.02711	0.0299	0	0	0.037985	0.04168	0	0.02965	0.03321	0.027315	0	0	0	0	0	0	0	0	0	0	0	0	0	0	0	0	0	0	0	0	0	0	0	0	0	0	0	0	0	0	0.8292	0	0	0	0.0204	0.116261
ENSG00000253742.1	IGHV3-60	0	0	0	0	0	0	0	0	0	0	0	0	0	0	0	0	0	0	0	0	0.10375	0.09239	0	0.2459	0	0	2.407	0	0.1756	0	0.1808	0	0	0	0.07612	0.805	5.17	0	0	0	0	0	0	0	0	2.34	7.001	0.68495	0	0	0	0	0.221	0.116242
ENSG00000264222.1	RP11-757O6.1	0.1906	0.4382	0.1384	0	0.08793	0	1.632	0.5373	1.204	0.9046	0	0	2.2695	1.93	0.5112	0.6887	1.207	0.7758	0.1107	0.29395	1.0011	0.31165	0.08399	0.20865	0.3183	0.1288	0.42515	0.10645	9.299	0.080005	0.2787	0	0	0.3411	0	0.7486	0.6005	0.11805	0.3679	0.1331	1.5165	0.6627	0.85335	0.09859	0.1712	0.7211	0.90265	0.5564	25.89	2.272	0.1186	0.7398	0.1101	0.116221
ENSG00000126542.10	PTPN20CP	0	0	0.25785	0.09461	0.05623	0.03375	0	0.06585	0.05324	0.1391	0.2485	0.2369	0.081345	0.06342	0.05883	0.1472	0.1126	0.05176	0.04845	0.06276	0.1176	0.047745	0	0.0842	0.07743	0	0.029925	0.050055	0.1623	0.0443	0.3282	0.2606	0.0562	0.1315	0	0.11	0.08256	0	0.03861	0.2605	0.1686	0.3808	0.128	0.3646	0.3282	0.03015	0.078235	0.05936	2.396	0.1254	0.04706	0.1056	0	0.116188
ENSG00000230190.1	AC005518.2	0	0	0	0	0	0	0	0.057205	0.04542	0.055015	0.04569	0.04567	0.04336	0.06009	0.04938	0.06644	0.04228	0.05334	0.2993	0.08922	0	0	0	0	0	0	0	0	0	0	0	0	0	0	0	0	0	0	0	0	0	0	0	0	0	0	0	0	3.203	0	0	0	0	0.116184
ENSG00000227479.1	AC124861.1	0	0	0.61135	0	0	0	0	0	0	0	0	0	0	0	0	0	0	0	0	0	0	0	0	0	0	0	0	0	0	0	0.4199	0	0.05504	0.2283	0	0.167	0.157	0.083675	0	0	0.1455	0	0.12335	0	0	0	0	0	0.5389	0.35695	0	0	0	0.116183
ENSG00000066322.8	ELOVL1	92.435	72.93	47.005	66.96	73.09	61.82	96.52	25.345	14.56	23.585	22.085	26.65	23	18.68	44.71	32.65	18.53	29.08	282.7	59.375	77.475	63.155	87.83	68.255	61.16	48.77	65.85	65.425	165.1	63.855	62.48	22.67	15.97	46.33	18.97	88.3	70.7	12.095	109.5	39.89	24.89	36.78	77.845	211.6	205.1	61.38	72.445	59.37	30.66	98.39	66.86	118.4	47.27	0.116163
ENSG00000179058.5	C9orf50	0.1429	0.1089	0.1367	0.9882	0.3775	0.2161	0.2601	1.033	0.9377	0.84115	1.5255	1.48	1.0735	1.012	0.7168	1.405	0.8107	0.70345	0.9288	0.9406	0.20025	0	0.3831	0.3447	0.5153	0.3998	0.1672	0.2499	0.05726	0.24795	0.5177	0.08041	0.02739	0.4389	0.043	0.1624	0.2068	0	2.7345	0.1664	0.02929	0.4574	0.43835	0.1601	0.179	0.09955	0.2292	0.12685	17.44	0.225	0.2653	0.2205	0	0.116157
ENSG00000253957.1	IGHV3-22	0	0	0	0	0	0	0	0	0	0	0	0	0	0	0	0	0	0	0	0	0	0.09866	0	0	0	0	1.6035	0	0.1049	0	0	0	0	0	0	0.4193	2.808	0	0	0	0	0	0	0	0	1.436	4.1455	0.3909	0	0	0	0	0.1731	0.116137
ENSG00000128567.12	PODXL	50.7	68.51	19.15	16.61	32.7	15.93	27.22	14.75	19.29	20.84	9.133	15.67	28.605	23.2	19.58	22.67	18.8	20.26	26.31	29.46	58.04	0.90305	4.055	17.47	25.55	26.55	16.48	23.965	10.89	23.57	80.98	26.1	32.89	146.3	2.236	132.1	48.95	9.7755	34.86	26.28	35.94	20.51	29.655	13.09	16.72	20.93	13.215	15.615	6.221	87.145	85.33	18.69	0.3615	0.11613
ENSG00000263503.1	RP11-707O23.5	0.04068	0.03095	0.087825	0.03956	0.05647	0.03272	0.4087	0.3677	0.2544	0.20665	0.3263	0.3858	0.38935	0.2736	0.4196	0.3461	0.3163	0.23065	0.7083	0.23215	0.040795	0.026825	0.02944	0.062745	0.1021	0.0471	0.02851	0.060255	0.04166	0.053785	0	0.02076	0.01637	0.04929	0	0.0412	0.05449	0.01792	0.66975	0.03612	0.060975	0.3852	0.076345	0.03216	0.04373	0.03329	0.03552	0.034745	8.608	0.064055	0.06801	0.05329	0.02316	0.116117
ENSG00000259805.1	RP11-382A20.5	0	0	0	0	0	0	0	0	0	0	0	0	0	0	0	0	0	0	0	0	0	0	0	0	0	0	0	0	0	0	0	0	0	0	0	0	0.063	0	0	0	0.037775	0	0.10705	0	0	0	0	0	0.1242	0	0	0	0	0.116102
ENSG00000228823.1	RP11-293F5.8	0	0	0	0	0	0	0	0	0	0	0	0	0	0	0	0	0	0	0	0	0	0	0	0	0	0	0	0	0	0	0	0	0	0	0	0	0	0.061985	0	0	0	0	0	0	0	0	0	0	0.3986	0	0	0	0	0.116087
ENSG00000111816.6	FRK	0.8509	0.5563	1.392	6.98	7.509	8.247	2.57	0.21	0.1804	0.4524	0.09883	0.149	0.2357	0.2508	0.3395	0.2857	0.407	0.3868	1.318	0.48605	1.228	2.924	0.39	2.1125	2.138	0.2519	3.36	0.40435	4.695	0.2318	1.359	0.9409	1.345	4.21	3.294	2.153	5.216	0.71095	0.5619	0.6682	1.8295	0.841	1.803	1.009	1.118	4.379	0.53955	4.014	2.079	0.75585	1.242	2.144	0.007396	0.116085
ENSG00000270419.1	CAHM	4.401	3.277	2.5805	3.157	3.642	2.947	3.548	6.692	4.496	6.334	4.8125	5.421	4.807	4.607	7.452	5.843	5.916	6.6285	13.71	7.994	4.491	2.6925	2.563	4.344	5.457	3.238	1.4555	2.873	1.711	2.7685	3.351	2.587	1.659	3.233	1.061	4.849	2.394	3.127	38.745	6.107	0.814	5.778	4.331	2.012	2.185	1.96	7.3135	1.573	23.22	5.848	5.059	4.467	1.8	0.11608
ENSG00000214108.4	CTD-2206G10.1	0.1307	0.1932	0.070025	0.1246	0.1081	0.09478	0	0.1558	0.1397	0.2017	0	0	0.10735	0.1371	0.1719	0.1485	0.1235	0.21395	0.3924	0.23525	0.1188	0.11995	0.1379	0.25015	0	0.113	0.0649	0.088935	0.1357	0.066665	0.06439	0.166	0.09815	0.08167	0	0.1564	0.07165	0.20255	0.7896	0.2361	0	0.06705	0.1411	0.1627	0.09795	0	0	0.05669	1.65	0.099215	0.1604	0.1778	0	0.116056
ENSG00000228701.1	TNKS2-AS1	0.45025	0.4207	0.7593	0.768	0.6508	0.6672	0.7238	0.9119	1.1	0.9639	0.79605	0.7573	0.88605	1.015	0.7603	1.083	1.116	0.78225	1.22	1.1955	0.60035	0.34715	0.6721	0.5122	0.317	0.383	0.2995	0.3781	0.4618	0.31545	0.529	0.6064	0.4057	0.6084	0.4092	0.4843	0.6387	0.7468	0.98135	0.888	0.342	1.043	0.6947	0.7701	0.7033	0.5328	1.2735	0.49425	13.2	1.3455	0.5122	0.5667	0.1243	0.116041
ENSG00000267128.1	RNF157-AS1	0.1622	0.1391	0.05899	0.03096	0.06089	0.02482	0.6946	1.4455	1.902	1.442	1.46	1.884	1.9195	1.706	1.035	1.621	1.836	1.005	0.9841	1.3005	0.18655	1.24	0.0196	0.20805	0.1045	0.1624	0.4396	0.08599	0.2771	0.082695	1.034	0.08325	0.03769	1.292	0.05015	0.4905	0.1989	0.3919	0.97005	0.09757	0.6741	2.587	0.41025	0.04557	0.05324	0.7151	0.26865	0.19045	19.71	3.565	0.06424	0.1979	0.2237	0.116028
ENSG00000115085.9	ZAP70	4.19	6.315	1.141	2.719	3.57	0.9481	5.53	0.65835	0.5678	0.80445	1.595	1.68	0.84065	0.6325	0.7476	1.258	0.6652	0.9833	1.824	0.92135	4.184	1.529	0.08582	4.585	4.99	1.372	5.1715	1.447	3.663	1.4985	6.805	1.422	0.5176	2.17	3.264	22.06	3.088	0.62725	3.5495	1.619	0.71965	2.424	5.022	3.272	2.429	22.36	72.305	4.43	6.446	7.024	4.129	5.908	55.85	0.115908
ENSG00000214814.2	FER1L6	0.021245	0	0	0.01543	0.01555	0.0122	0.0339	0.017145	0.03201	0.011625	0	0.007977	0.023465	0.01615	0	0.01814	0.006988	0.0031785	0.01231	0	0.01043	0.02511	0.2389	0.049845	0.3231	0.01723	1.4105	0.0056005	0.07292	0.007383	0.08706	0.01544	0.03609	0.3684	0	0.02272	0.04866	0.023075	0.01637	0.04024	0.0075095	0.01605	0.011665	0.01038	0.01696	2.224	0	4.0265	5.816	0.6643	0.01349	0.02548	0	0.115904
ENSG00000237631.2	RP11-72B4.2	0	0	0	0	0	0	0	0	0	0	0	0.09828	0	0	0	0	0	0	0	0	0	0	0	0	0	0	0	0	0	0	0	0	0	0	0	0	0	0	0	0	0	0.05196	0.07933	0	0	0	0	0	0.173	0	0	0	0	0.11588
ENSG00000272866.1	RP11-12D24.10	0.1554	0.1298	0.09403	0.1928	0.2991	0.207	0.3188	0.3294	0.3388	0.3785	0.9906	0.7446	0.29065	0.3145	0.3496	0.3306	0.3973	0.3567	0.4465	0.29875	0.23065	0	0	0.3369	0.1961	0.5224	0.2252	0.3936	0.08681	0.38795	0.5001	0.07481	0	0.1278	0	0.1871	0.1131	0	0.42985	0.1808	0	0.2486	0.20715	0.1273	0.08619	0.2641	0.27075	0.123	0.1343	0.28795	0.2852	0.1858	0	0.115853
ENSG00000172680.1	MOS	0	0	0	0	0	0	0	0.07786	0.04316	0.02679	0	0	0	0.0283	0.09173	0	0.1086	0.033845	0	0.03598	0	0	0	0	0	0	0	0	0	0	0	0	0	0	0	0	0	0	0	0	0	0	0	0	0	0	0	0	1.671	0	0	0	0	0.115852
ENSG00000231083.1	AC011747.6	0	0	0	0	0	0	0	0	0	0	0	0	0	0	0	0	0	0	0	0	0	0	0	0	0	0	0	0	0	0	0	0	0	0.07337	0.09131	0	0	0	0	0	0	0	0	0	0	0	0.34725	0	0.129	0	0	0	0	0.11585
ENSG00000243063.1	IGKV3-7	0	0.1367	0	0.1002	0.1224	0	0	0	0	0	0	0	0	0	0	0	0	0	0	0	0.1617	0.2136	0	0.3541	0.2252	0	6.475	0	0.5029	0	0.7189	0	0	0.07838	0.1467	1.778	12.7	0	0	0	0	0	0.11055	0	0	5.137	17.2	1.2875	0	0	0	0.156	0.8098	0.115831
ENSG00000262877.3	RP11-1055B8.4	10.27	6.041	17.325	14.3	11.04	13.24	21.17	16.56	12.04	18.98	155.75	179.6	18.145	12.22	17.2	16.99	17.71	20.535	21.9	19	11.885	0.122	2.638	32.345	50.03	15.61	13.605	15.325	6.242	14.1	29.86	3.733	2.81	21.85	3.191	16.3	11.62	2.098	50.125	38.58	6.804	21.37	29.18	9.023	11.7	12.08	27.125	11.065	20.59	80.685	33.99	16.8	1.009	0.115813
ENSG00000248926.1	RP11-777B9.1	0	0	0	0	0	0	0.05101	0	0	0	0.021815	0.1045	0	0	0	0	0	0	0	0	0	0	0	0	0	0	0	0	0	0	0	0	0	0	0	0	0	0	0	0	0	0	0	0	0	0	0	0	0.1291	0	0	0	0	0.115779
ENSG00000251188.1	RP11-478C6.6	1.3045	1.177	0.9387	1.697	2.055	1.936	1.155	2.273	2.608	2.8065	10.64	9.132	2.985	3.363	2.394	3.113	4.141	2.417	2.112	1.8035	2.0085	0.077655	0.9261	2.734	2.535	2.114	0.80965	2.16	0.9322	1.7495	2.838	0.7211	0.4131	1.26	0.2597	1.816	1.344	0.14785	2.494	5.232	1.096	11	3.467	1.663	1.517	1.103	2.5775	0.88555	6.229	4.9845	4.053	2.492	0.1113	0.115779
ENSG00000111729.8	CLEC4A	4.873	3.869	1.708	3.858	4.554	3.541	2.219	1.245	1.023	1.37	1.899	1.763	1.1845	1.167	1.17	1.55	1.526	1.073	2.624	1.443	3.5245	2.392	0.965	3.365	6.511	2.732	2.3505	2.2815	1.537	1.9985	3.938	1.201	0.5766	1.451	1.513	10.82	1.946	0.7311	6.669	5.557	1.001	3.145	3.7265	2.87	3.215	3.766	15.925	1.518	4.224	3.277	4.312	3.182	29.88	0.11577
ENSG00000245832.2	RP11-179A16.1	0	0	0	0	0	0	0	0.07609	0.07197	0.07095	0.033045	0.04819	0.092295	0.0623	0.1102	0.1109	0.04522	0.03205	0.1668	0.087035	0	0	0	0	0	0	0	0	0	0	0	0	0	0	0	0	0	0	0	0	0	0	0.07255	0	0	0	0	0	3.285	0	0	0	0	0.115726
ENSG00000125363.10	AMELX	0	0	0	0	0	0	0	0.11315	0	0	0	0	0	0	0	0	0	0	0	0	0	0	0	0.031285	0	0	0	0	0	0	0	0	0	0	0	0	0	0	0	0	0	0	0	0	0	0	0	0	0.4077	0	0	0	0	0.115659
ENSG00000239571.1	IGKV2D-30	0	0	0	0	0	0	0	0	0	0	0	0	0	0	0	0	0	0	0	0	0.1024	0	0	0.16485	0.1527	0	2.411	0	0.1301	0	0.1594	0	0	0	0.06169	0.7647	3.89	0	0.09191	0	0	0	0	0	0	2.46	5.844	0.64775	0	0	0	0	0.4283	0.115621
ENSG00000250327.1	RP11-173M11.2	2.753	2.097	0.94415	3.128	2.858	3.398	3.881	1.741	1.931	1.7555	2.2515	1.967	2.3765	2.533	1.581	1.912	1.895	1.568	1.864	1.7775	2.119	0.30425	0.8014	3.614	4.493	3.495	1.6485	3.516	1.122	3.2625	3.613	1.203	0.9086	5.041	7.407	2.16	1.158	0.53555	2.667	2.439	1.2435	2.096	3.236	0.7573	1.147	1.184	0.943	1.97	1.106	1.2715	3.292	2.483	0	0.115614
ENSG00000204531.11	POU5F1	1.081	0.8664	0.0827	1.106	0.4779	1.096	13.67	0.2027	0.2112	0.179	0.8736	0.7758	0.2767	0.2879	0.2128	0.2541	0.2615	0.1692	0.3215	0.2263	1.3505	1.5105	0.2967	0.88635	1.177	1.005	3.5145	0.6215	1.182	0.5393	4.525	0.8306	0.7686	10.29	2.129	3.042	0.7568	0.4297	0.9574	0.3661	3.958	0.2763	5.6895	1.963	2.016	8.295	1.7875	7.6395	1.121	1.0965	1.009	1.437	0.4193	0.115609
ENSG00000120498.9	TEX11	0.003277	0.01624	0	0	0.03105	0	0.06536	0	0	0	0	0	0.014865	0.004988	0.0221	0.02134	0	0	0.01816	0	0.02426	0	0	0.04356	0.08945	0.02624	0.58315	0	0.0111	0	0.0199	0.0497	0	0.1124	0.01801	0.01437	0.01062	0	0	0.01539	6.874	0.04993	0.02416	0.02984	0.009863	0.106	1.1135	0.1351	20.51	0	0.02227	0.03003	0	0.115609
ENSG00000260832.1	CTD-3253I12.1	0	0	0	0	0	0	0	0	0	0	0	0	0.042135	0.04914	0	0	0	0	0	0	0	0	0	0	0	0	0	0	0	0	0	0	0	0	0	0	0	0	0	0	0	0	0	0	0	0	0	0	0.2057	0	0	0	0	0.115564
ENSG00000214369.2	AC009967.3	0.056295	0	0	0	0.06534	0.07261	0.1264	0.12165	0.1377	0.13185	1.445	1.106	0.15765	0.1776	0.1073	0.1284	0.1281	0.094675	0.05321	0.086	0.059965	0	0	0.2003	0.1782	0.3521	0.12925	0.18195	0	0.1701	0.1514	0.04636	0.04081	0	0	0.1051	0	0.04282	0.10675	0.3316	0	0.05176	0.12825	0	0	0.1039	0	0	0.1347	0.05626	0.5487	0.05969	0	0.115552
ENSG00000253329.1	IGLV3-30	0	0	0	0	0	0	0	0	0	0	0	0	0	0	0	0	0	0	0	0	0	0	0	0	0	0	0.32045	0	0	0	0	0	0	0	0	0.1269	1.013	0	0	0	0	0	0	0	0	0.2328	1.4855	0.086105	0	0	0	0	0	0.115544
ENSG00000237989.1	AP001046.5	1.153	1.326	0.4783	0.3412	0.7227	1.112	1.842	0.2851	0.468	0.24115	0.12625	0.1942	0.6106	0.6296	0.2466	0.2969	0.2113	0.23515	0.4134	0.31915	1.2635	1.8355	1.53	1.49165	1.056	1.181	0.6724	0.30045	0.5948	0.34865	0.5579	2.733	0.5301	0.723	0.1964	1.451	1.031	0.40125	0.6101	1.192	0.09841	4.52	1.9345	5.501	6.3	1.118	3.114	1.9565	0.7833	0.97085	0.3519	1.184	0.3444	0.115542
ENSG00000229056.2	AC020571.3	0.20985	0.3555	1.857	0.1466	0.2232	0.0497	0.3788	0	0	0	0	0.03798	0	0	0	0	0	0	0.04272	0	0.40695	0.10465	0.06151	0.1691	0.09352	0.1155	0.5505	0.22765	0.3033	0.2454	0.6725	0.05271	0.02895	0.1347	0.04536	0.9106	0.2196	0	0.08497	0.05702	0.038385	0.4325	17.5	0.2972	0.1832	2.014	0.88085	0.3983	0.1364	0.36385	0.1515	0.5032	0.3303	0.115539
ENSG00000230001.1	RP11-70J12.1	0	0	0	0	0	0	0	0	0	0	0	0	0	0	0	0	0	0	0	0	0	0	0	0	0	0	0	0	0	0	0	0	0	0	0.04184	0	0	0	0	0	0	0	0	0	0	0	0	0	0.3036	0	0	0	0	0.115505
ENSG00000235751.3	MAGI2-IT1	0	0	0.04112	0	0	0	0	0.0486	0.03302	0.04818	0.30625	0.1019	0	0.07122	0.04417	0.05524	0	0.03513	0.09422	0.05924	0	0	0	0	0.1056	0	0	0	0	0	0.1097	0	0	0.03032	0	0	0	0	0	0	0	0.07907	0	0	0	0	0	0	1.23	0	0	0	0	0.115492
ENSG00000253448.1	IGLV3-6	0	0	0	0	0	0	0	0	0	0	0	0	0	0	0	0	0	0	0	0	0	0	0	0	0	0	0.47465	0	0	0	0	0	0	0	0	0	1.133	0	0	0	0	0	0	0	0	0.4295	1.692	0	0	0	0	0	0	0.115473
ENSG00000262943.3	ALOX12P2	0.082635	0.3218	0.04784	0.05225	0.05745	0.03332	0.35	0.55235	0.6838	0.59785	0.1398	0.2772	1.004	0.8921	0.5177	0.752	0.6863	0.52175	0.219	0.33015	0.97615	2.974	0.1228	0.10247	0.1926	0.04839	0.059825	0.042795	1.52	0.040485	1.166	0.1661	0.0307	1.681	3.707	0.7527	1.5	0.032135	0.12655	0.2938	0.33865	10.13	3.749	1.457	1.44	0.2589	0.25255	0.0831	4.573	6.4935	0.1352	1.127	0.08833	0.115403
ENSG00000250860.1	CTD-2265D6.2	0.24675	0.1489	0	0	0	0	0	0	0	0	0	0	0	0	0	0	0	0	0	0	0.1388	0	0	0.07074	0	0	0	0	0	0	0.04471	0.01709	0	0	0.08535	0.0681	0	0.04676	0.10785	0.03547	0	0	0.047995	0.06848	0.06374	0	0	0	0.09256	0.05129	0.0605	0.05981	0	0.115361
ENSG00000215474.2	SKOR2	0	0	0	0	0	0	0	0	0	0	0.07093	0.4543	0	0	0	0.01993	0	0	0.01774	0	0	0	0	0	0	0	0	0	0	0	0	0	0	0	0	0	0	0	0	0	0	0	0	0	0	0	0	0	1.309	0	0	0	0	0.115352
ENSG00000224618.1	AC096921.2	0.09811	0	0	0	0	0	0.1337	0	0	0	0	0	0	0	0	0	0	0	0	0	0.1049	0	0	0	0	0	0	0	0	0	0	0	0	0	0	0	0	0	0.1805	0	0	0	0	0	0	0.1098	0	0	0	0	0	0	0.05699	0.115326
ENSG00000232224.1	LINC00202-1	0.2737	0.3232	2.2895	0.2087	0.3159	0.2064	0.84	1.9695	2.876	3.0305	3.386	3.612	5.0245	4.638	2.321	5.341	3.808	2.04	0.7377	1.2405	0.4369	0.5451	0.3323	0.90945	1.366	1.24	0.5324	1.2165	1.733	1.426	1.203	0.2975	0.2288	0.7907	0.4688	0.702	0.6606	1.134	0.66805	0.7157	0.2037	5.442	1.8235	2.097	2.361	0.6837	0.98435	0.5653	80.31	1.021	0.7278	1.264	0.08687	0.115316
ENSG00000268598.1	VN1R80P	0	0	0	0	0	0	0	0	0	0.07389	0.3556	0.2833	0	0.06714	0	0	0.109	0.07921	0	0	0	0.18125	0.1076	0	0	0	0	0	0.1241	0	0	0	0	0	0	0	0	0	0	0.1328	0	0	0	0	0	0	0.107	0	0	0	0	0.1127	0	0.115312
ENSG00000154556.13	SORBS2	12.22	10.61	69.68	42.6	70.79	190.1	37.76	5.8925	7.319	9.534	9.1825	8.733	11.21	12.52	4.821	5.422	13.57	7.27	3.418	3.4785	13.42	1.1305	1.124	12.39	13.79	69.78	16.76	31.085	7.758	29.52	12.59	48.17	66.08	6.032	13.68	7.507	22.31	1.791	17.9	7.526	16.585	20.18	22.22	3.12	4.689	4.615	8.7775	12.62	1.581	53.56	9.12	9.705	0.09576	0.115309
ENSG00000233739.1	RP5-1039K5.13	0	0	0	0	0	0	0	0	0	0	0.37755	0.4928	0.26535	0	0	0	0	0	0	0	0	0	0	0	0.6212	0	0	0	0	0	0	0	0	0	0	0	0	0	0	0	0	0.4634	0.53175	0	0	0	0	0	0	0.1289	0	0	0	0.115304
ENSG00000250954.1	RP11-79E3.3	0	0	0	0	0	0	0	0	0.01865	0	0	0	0.2027	0.2085	0	0	0	0	0	0	0	0	0	0	0	0	0	0	0	0	0	0	0	0	0.04329	0	0	0	0	0	0	0	0	0	0	0	0	0	1.267	0	0	0	0	0.115299
ENSG00000250222.1	CTC-338M12.5	1.1295	1.34	1.613	1.586	1.649	1.208	1.037	2.7885	3.003	2.9925	3.0405	2.887	2.7105	3.277	2.695	2.415	3.648	3.1275	2.78	2.949	1.349	1.8455	1.656	1.323	1.728	1.291	1.013	1.4185	0.4453	1.3325	2.298	2.57	1.763	1.248	0.2687	0.7763	0.9163	1.21	1.7175	2.493	0.7037	4.361	1.5685	0.4386	0.4142	0.7191	0.85675	0.77895	23.72	3.277	1.663	0.9772	0.1622	0.115293
ENSG00000260256.1	AP001063.1	0	0	0	0	0	0	0	0	0	0	0	0	0	0	0	0	0	0	0	0	0	0.1946	0	0	0	0	0	0	0	0	0	0	0	0	0.2388	0.1393	0	0	0	0	0	0	0	0	0	0.05403	0.3659	0	0.2156	0	0	0	0.4083	0.115285
ENSG00000263611.1	RP11-612A1.1	0	0	0	0	0	0	0	0.1073	0.08636	0.16185	0	0	0.161	0.1748	0	0	0.08863	0.1133	0	0	0	0	0	0	0	0	0	0	0	0	0	0	0	0	0	0	0	0	0	0	0	0	0	0	0	0	0	0	2.797	0	0	0	0	0.115275
ENSG00000269416.1	CTB-175P5.4	0	0	0	0.04065	0	0	0.03399	0.2171	0.2113	0.26695	0.81105	0.6661	0.148	0.1652	0.1674	0.3331	0.4142	0.20395	0.7137	0.29725	0.022455	0.1968	0	0.04908	0.0304	0.06558	3.11	0.031355	0.2073	0.02048	0	0.03401	0.04056	0.1012	0	0.08189	0.05777	0	0.01587	0.01735	0.0095395	0.135	0.06394	0.254	0.1934	2.218	0.01809	0.038865	9.906	0.069455	0.0249	0.2445	0	0.115274
ENSG00000232930.1	AC083864.3	0.24085	0	0	0	0	0	0	0.014985	0.05185	0.059875	0	0	0	0	0	0.07461	0.07947	0.04194	0	0	0	0	0	0	0	0	0	0	0	0	0	0	0	0	0	0	0	0	0	0	0	0	0	0	0	0	0	0	1.125	0	0	0	0	0.115261
ENSG00000249007.1	RP11-510N19.5	0	0	0	0	0	0	146.2	0	0	0	0	0	0	0	0	0	0	0	0	0	16.625	0	0	0.327	1.502	0.2731	25.435	0	40.25	0	10.52	0	0	5.391	6.158	11.2	53.16	0	0	0	8.056	0.5908	22.43	1.528	1.056	16.34	0	15.685	0	0.2657	0	37.38	0	0.11526
ENSG00000211664.2	IGLV2-18	0	0.3109	0	0.156	0.1897	0	0.3794	0	0	0	0	0	0	0	0	0	0	0	0	0	0.6625	0.17695	0	1.04345	0	0	39.255	0	1.342	0	1.399	0	0	0.1232	0.6015	8.312	57.63	0	0	0	0.09764	0	0.28015	0	0	41.32	91.465	8.7785	0.2398	0.1639	0.1729	0.3247	4.122	0.115234
ENSG00000201441.1	RNU6-646P	0	0	0	0	0	0	0	0	0	0	0	0	0	0	0	0	0	0	0	0	0	0	0	0	0	0	0	0	0	0	0	0	0	0	0	0	0	0	0	0	0	0.2584	0	0	0	0	0	0	0.4286	0	0	0	0	0.115231
ENSG00000183535.5	COL18A1-AS1	0.1136	0.0983	0.13715	0.2541	0.3332	0.3941	0.05027	0.026835	0.05281	0.01925	0.04636	0.05301	0.07155	0.07594	0.04035	0.1466	0.01902	0.015805	0.02256	0.04962	0.0908	0	0.01401	0.2156	0.2244	0.07641	0.045995	0.064485	0.03322	0.05515	0.1632	0.08636	0.03571	0.5696	0.01304	0.05562	0.02327	0.014425	0.10195	0.5343	0.094405	0.5238	0.077175	0.05444	0.04701	0.04981	0.065335	0.03075	0.04779	0.16945	0.1411	0.1026	0	0.115204
ENSG00000177398.14	UMODL1	0.01309	0.00568	0.03089	0.05034	0.01651	0.01517	0.02482	0.090355	0.07003	0.2598	0.02204	0.03805	0.14635	0.1294	0.06731	0.08197	0.3266	0.15315	0.0499	0.03746	0.02257	0.09881	0.004794	0.019465	0.03447	0	0.05833	0	0.0505	0.003507	0.1392	0	0.007127	0.07906	0.04841	0.08958	0.07105	0.0048105	0.005348	0.00544	0.00592	0.1512	0.043855	0.07266	0.05587	0.1474	0.065625	0.03413	2.437	0.03891	0.007958	0.01283	0.02476	0.115199
ENSG00000260926.2	RP11-380D11.2	0	0	0	0	0	0	0	0.12015	0.09163	0.1149	0.14795	0.1441	0.09296	0.1139	0.2074	0.148	0.1309	0.1448	0.4623	0.3373	0	0	0	0	0	0	0	0	0	0	0	0	0	0	0	0	0	0	0.060695	0.08734	0	0	0	0	0	0	0	0	7.147	0	0	0	0	0.115184
ENSG00000250197.1	HMGN1P15	0	0	0	0	0	0	0	0	0	0	0.087705	0.357	0	0	0	0	0	0	0	0	0	0	0	0	0.1698	0	0	0	0	0	0	0	0	0	0	0	0.1154	0	0.1861	0	0.1092	0	0	0	0	0	0	0	0.162	0	0.08484	0	0	0.115113
ENSG00000268949.1	MRPS17P1	0.09342	0.02898	0.040305	0.01704	0.02135	0.009804	0	0.02206	0.03395	0.03891	0.1919	0.1497	0.032245	0.02971	0.03205	0.04931	0.04709	0.03009	0.06387	0.04056	0.070245	0.0167	0.03289	0.03249	0.07759	0.0169	0.01629	0.01029	0.01005	0.0149	0.0405	0.006299	0	0.01685	0.01174	0.02403	0.03126	0.04218	0.09253	0.05019	0.02348	0.07221	0.027595	0.02835	0.03364	0.01982	0.0331	0.0096235	0.3369	0.053015	0.0198	0.02034	0	0.115088
ENSG00000269609.1	RP11-18I14.10	5.412	5.612	11.705	4.958	5.331	3.7	9.961	12.295	13.5	14.585	49.415	42.47	15.05	15.59	9.464	10.62	18.62	11.74	8.064	7.849	9.381	14.34	3.247	7.9655	9.383	5.445	9.438	4.873	8.822	5.0285	11.56	2.795	1.69	14.62	5.369	18.22	17.12	3.4255	9.054	15.73	9.6525	39.24	26.475	12.73	14.25	12.72	25.565	12.265	13.8	45.755	10.27	8.784	4.842	0.115078
ENSG00000101197.8	BIRC7	0.61745	0.2185	0.33015	0.07676	0.27	0.05157	0.3535	0.34255	0.2985	0.35075	0.06782	0.07823	0.1756	0.1836	0.34	0.4848	0.2615	0.2289	1.035	0.5074	0.34995	3.928	0.06429	1.0101	2.174	0.22	0.24025	0.34745	0.08877	0.28665	0.1538	0.06785	0.1146	0.4093	0.01859	0.9652	0.2749	0.02601	55.44	0.06194	0.01591	0.3419	0.18535	1.237	1.367	0.2418	0.8658	0.08885	0.3616	0.24915	0.1773	0.9349	0.04038	0.115075
ENSG00000116871.11	MAP7D1	118.25	103.8	46.75	150.6	146.9	146.5	145.4	71.345	87.13	76.365	163.15	178.3	135.95	127.8	86.95	110.4	100.2	71.06	193.9	105.85	102.45	58.555	101	107.2	87.09	192.9	65.66	162.55	77.24	166.75	92.18	131.9	122.7	33.81	8.73	131.6	63.21	166.3	131.85	61.54	10.98	93.91	102.3	122.9	143.1	54.37	90.61	34.53	45.37	87.125	112	91.7	82.28	0.115069
ENSG00000231107.1	RP11-389K14.3	0	0	0.041	0	0	0	0	0.03658	0.1025	0.047885	1.3155	1.654	0.11405	0.1265	0.1757	0.1089	0.05372	0.035445	0.157	0.02974	0	0	0	0	0	0	0	0	0.03574	0	0.1577	0	0	0.9369	0	0.3028	0.1226	0	0.1205	0	0	0.1135	0	0.02715	0.02428	0.08708	0	0	1.07	4.221	0	0	0	0.115065
ENSG00000176222.7	ZNF404	2.748	3.282	3.7275	3.323	4.994	3.122	6.924	6.75	6.729	8.0035	17.125	17.21	8.1045	7.783	6.806	8.61	8.25	5.795	13.9	9.059	3.987	5.2715	11.01	4.1065	5.501	8.188	3.3175	6.144	2.408	6.332	7.362	5.732	4.869	2.858	1.278	3.204	3.697	1.6725	7.4555	11.7	1.447	24.25	10.815	2.743	2.179	3.042	7.6675	3.2645	9.87	7.711	6.86	4.803	0.3345	0.114994
ENSG00000127364.2	TAS2R4	0.72635	0.4858	0.5499	0.648	0.6976	0.6342	1.465	0.7716	1.135	1.3125	8.0935	7.884	1.4315	1.467	0.798	1.034	2.053	0.9542	0.8937	0.67965	0.88685	1.011	0.9521	1.2465	1.335	0.9359	0.98445	1.017	0.8006	0.9002	1.519	0.2978	0.1993	0.4203	0.2571	0.7809	1.259	0.26405	2.4685	2.882	0.67	1.925	1.078	1.421	1.376	1.29	1.3745	0.78385	1.157	1.9335	2.062	1.366	0.05337	0.114985
ENSG00000130147.11	SH3BP4	16.515	15.83	9.774	16.27	12.68	20.42	11.33	7.3435	3.92	5.5735	2.01	3.078	5.1185	4.324	6.831	6.413	4.248	5.552	14.18	7.97	21.915	0.049095	77.1	9.4095	13.47	12.07	10.245	15.855	8.86	15.845	20.1	7.394	3.319	16.12	8.559	19.57	81.55	4.1365	12.815	25.69	24.555	6.038	25.55	17.86	21.08	9.667	7.468	20.355	16.03	18.47	18.62	11.3	0.2003	0.114956
ENSG00000162946.16	DISC1	2.9855	2.414	1.2485	1.183	2.043	0.8326	1.338	2.217	1.546	1.6255	0.71635	0.8876	1.3005	1.404	2.129	1.886	1.294	1.6775	2.963	1.9155	2.146	0.14835	1.307	1.751	2.755	1.573	1.2495	1.4425	0.8818	1.438	1.276	1.47	1.033	0.6827	0.2676	2.159	1.407	0.58115	6.686	4.304	0.2839	1.152	1.5395	0.9847	1.368	1.33	3.0765	0.78535	1.244	2.054	1.577	1.563	2.91	0.114952
ENSG00000244575.1	IGKV1-27	0.15815	1.323	0.1907	0.6627	0.9793	0	0	0	0	0	0	0	0	0	0	0	0	0	0	0	1.7265	0.5694	0	2.2875	3.148	0.1175	58.325	0	3.761	0	3.685	0.0667	0	1.103	1.566	16.46	88.71	0	0.15835	0.4539	0.2664	0.2337	0.88475	0.1707	0	40	133.8	14.725	0	0.6628	0.3188	1.134	7.085	0.114945
ENSG00000072310.12	SREBF1	45.98	39.83	303.85	18.74	45.38	37.27	59.71	38.07	26.04	35.025	18.255	27.22	30.025	22.25	29	33.63	35.21	27.295	42.08	37.565	68.835	21.14	45.74	90.41	74.58	54.13	50.665	44.85	77.87	37.695	82.32	22.22	8.919	25.47	96.88	53.11	83.28	19.095	111.9	73.16	11.46	79.78	70.73	66.16	65.51	52.06	35.35	31.095	78.65	60.445	53.77	78.91	15.2	0.11491
ENSG00000107831.8	FGF8	0.24565	0.1476	0	0.08425	0.1013	0.118	0.04777	0.18445	0.4825	0.1522	0.13265	0.1051	0.64955	0.6516	0.3481	0.4545	0.2941	0.12345	0.08431	0.14655	0.15515	0.61985	0.05956	0.03596	0.04579	0.04739	0.02499	0.0484	0	0.03698	0.08668	0.02728	0	0.03139	0	0.09217	0.02834	0.0346	0.14195	0	0	0.08954	0.04771	0.07072	0.07727	0.02117	0.1099	0.02387	1.249	0.01584	0.03625	0	0.09884	0.114845
ENSG00000167695.10	FAM57A	8.5175	10.33	3.82	10.85	10.08	7.519	16.54	4.961	5.044	4.4225	13.55	13.71	5.889	5.931	4.198	6.043	4.935	3.7785	3.614	4.055	8.6505	25.44	40.88	18.045	16.34	7.128	7.6155	7.718	31.07	7.704	13.53	3.922	1.891	4.795	1.196	11.68	15.32	1.122	14.365	11.06	4.7915	16.76	16.605	100.1	82.99	8.532	4.9985	15.38	19.01	12.66	12.82	30.35	0.5039	0.114828
ENSG00000263657.1	RP11-82O19.1	0	0	0	0	0	0	0.09435	0	0	0.06668	0.2036	0.3144	0	0	0.04271	0	0.05309	0.037905	0.06623	0	0	0	0	0.096085	0.1121	0	0.06744	0	0.05649	0	0	0	0	0	0	0.116	0	0	0.0819	0	0	0	0	0.07869	0.06465	0.1493	0.092765	0	0.08178	0.1134	0	0.09525	0	0.114809
ENSG00000158373.7	HIST1H2BD	2.899	11.93	11.93	8.295	7.351	3.844	8.783	4.5525	4.297	7.5645	14.815	11.42	4.307	4.967	7.541	7.585	9.614	5.905	14.15	6.837	8.776	16.865	10.72	13.6845	44.96	8.992	21.535	5.7405	25.5	5.4595	7.249	11.48	15.11	31.46	25.98	19.47	18.57	8.7585	8.645	32.8	3.376	31.89	99.83	22.77	20.23	14.64	19.12	11.945	15.92	27.355	8.014	53.65	30.81	0.11478
ENSG00000107593.15	PKD2L1	0.139	0.101	0.06427	0.08715	0.115	0.04496	0.1037	0.06265	0.5732	0.11575	0.04513	0.04125	2.55	2.891	0.2868	0.07238	0.1786	0.09414	0.1623	0.07616	0.088745	0.027235	0	0.03282	0.05822	0.0217	0.1353	0.03242	0.02584	0.02944	0.05004	0.009646	0	0.2096	0.1894	1.117	0.07025	0.010575	0.1006	0.0785	0.040425	0.08688	0.24555	0.03373	0.03348	0.1971	3.201	0.02853	4.249	0.03171	0.03271	0.05157	0.07568	0.114747
ENSG00000130234.6	ACE2	2.279	8.156	0.6408	0.2696	1.581	0.1688	1.061	0.07522	0.05937	0.10131	0.089475	0.08654	0.06871	0.07747	0.08825	0.128	0.1318	0.065335	0.129	0.09998	2.3125	0.02057	0.02456	0.5347	0.5772	0.3526	4.6995	0.758	2.497	0.80135	1.402	5.397	7.271	7.09	0.6361	1.055	2.244	0.2084	0.45815	1.507	1.49	0.2591	0.6144	0.4412	0.4139	58.95	0.035705	0.3939	48.16	5.7	0.687	1.88	0.02372	0.114742
ENSG00000253152.1	IGLV3-17	0	0	0	0	0	0	0	0	0	0	0	0	0	0	0	0	0	0	0	0	0	0	0	0	0	0	0.3509	0	0	0	0	0	0	0	0	0	0.9615	0	0	0	0	0	0	0	0	0.3286	1.09	0	0.183	0	0	0	0	0.114736
ENSG00000272610.1	MAGI1-IT1	0.24665	0.4578	0.1191	0.2827	0.2688	0.1883	0.3976	0.028105	0.02949	0.031265	0.27525	0.2566	0.03203	0.03476	0.02493	0.0502	0.02278	0.028235	0.09222	0.05208	0.55715	0	0.1288	0.7214	0.4801	0.1355	0.2487	0.1037	0.5421	0.0936	0.248	0.2264	0.1185	0.2446	0.363	0.4082	0.5973	0.038505	0.175	0.1374	0.18235	0.4437	1.14	1.88	1.541	0.2344	0.5333	0.2792	0.7399	0.61915	0.2821	0.7253	0	0.114693
ENSG00000233143.1	AC009492.1	0.13095	0.06822	0	0.3762	0.2279	0.2675	0.27	0.17515	0.3366	0.482	1.1065	1.022	0.4156	0.3662	0.3129	0.2091	0.7599	0.36685	0.2536	0.2456	0.07363	0	0	0.31955	0.1269	0.08171	0.05864	0.085325	0	0.08132	0.2298	0.03634	0	0	0	0	0	0.06032	0.09971	0.3865	0	0.1651	0	0.1144	0.1661	0	1.4605	0.058155	1.742	0.1188	0.2045	0.07018	0	0.114599
ENSG00000229017.2	RP11-439L18.3	0.15015	0.1016	0.20995	0.1701	0.1053	0.2112	0.3895	0.2504	0.361	0.568	0.86665	0.7469	0.3577	0.451	0.3241	0.5273	1.105	0.3828	0.334	0.2411	0.16815	0.16695	0.107	0.05247	0.0569	0.1799	0.09252	0.17695	0.09112	0.16935	0.3419	0.059	0.04327	0.2618	0.4315	0.1901	0.3028	0.1857	0.11485	0.3471	0.0716	0.6947	0.42045	0.08221	0.1037	0.4222	0.26785	0.1215	7.831	0.4655	0.1315	0.1069	0.04321	0.114599
ENSG00000215863.2	RP11-495P10.2	0.073005	0.0571	0.03943	0.1298	0.1136	0.1303	0.09893	0.1612	0.1562	0.1218	0.10995	0.09804	0.1572	0.1651	0.1051	0.1622	0.1674	0.0882	0.1668	0.1374	0.08795	0.07513	0.06601	0.10048	0.1606	0.1005	0.051715	0.08923	0.02777	0.07492	0.1412	0.01357	0	0.0478	0.02564	0.06097	0.05169	0	0.12035	0.04172	0.046305	0.08015	0.07298	0.0398	0.04164	0.05458	0.09656	0.064975	0.1336	0.094725	0.04639	0.07161	0.06656	0.114584
ENSG00000178053.13	MLF1	4.5725	6.275	3.2485	5.104	4.574	6.58	4.492	7.904	7.158	15.09	6.8565	5.716	6.2025	8.444	7.092	9.853	13.56	8.6025	10.4	7.5545	5.8025	1.0435	5.216	6.094	6.201	6.988	3.485	7.015	1.954	6.5915	7.567	40.61	23.01	4.987	0.1747	7.633	2.652	8.776	10.06	9.341	1.168	14.87	3.208	4.016	3.954	1.563	1.122	2.079	288.5	7.2125	6.979	3.47	0.1197	0.114573
ENSG00000172673.6	THEMIS	0.26185	0.5588	0.09123	0.2181	0.292	0.05916	0.426	0.22445	0.8645	0.08352	0.03455	0.03836	0.8601	1.909	0.2824	0.1221	0.05407	0.1152	0.474	0.1641	0.20765	0.20905	0.03776	0.3175	0.3079	0.1042	0.3345	0.0767	0.2706	0.1112	0.4558	0.06904	0.01377	0.06282	0.1183	1.345	0.3292	0.01623	0.21715	0.07741	0.058165	0.09938	0.3677	0.1539	0.09571	1.428	2.683	0.39305	0.1005	0.60985	0.223	0.4909	1.477	0.114562
ENSG00000260962.1	LINC00557	0	0	0	0	0	0	0	0.0388	0	0.01991	0	0	0	0	0	0	0	0	0	0	0	0	0	0	0	0	0	0	0	0	0	0	0	0	0	0	0	0	0	0	0	0	0	0	0	0	0	0	0.2513	0	0	0	0	0.114558
ENSG00000266824.1	RP11-599B13.7	0	0.08423	0.14395	0.1677	0.2104	0.124	0	0.072015	0.07285	0.1085	0.31935	0.2272	0.088825	0.09932	0.09774	0.1088	0.1154	0.08053	0.07594	0.084955	0.085145	0	0.1459	0	0.1297	0.08816	0.065965	0.080255	0	0	0.2205	0.08894	0	0.09151	0.07412	0	0.09333	0	0.13065	0.3473	0.37205	0.1696	0.1956	0.09841	0.09932	0.08777	0.12385	0.2306	1.259	0.1376	0.1457	0.07368	0.2107	0.11452
ENSG00000185306.8	C12orf56	0.015	0.01689	0.031525	0	0.04035	0	0.102	0.06181	0.04303	0.072405	0.10975	0.3235	0.04253	0.04537	0.06514	0.1131	0.06586	0.069405	0.1312	0.10245	0.01823	0	0.108	0.134725	0.02226	0.03305	0.11465	0.03126	2.334	0.02591	0.02477	0.01907	0.01022	0.7379	0	0.0245	0.07889	0.012015	4.2925	0.02743	0	0.1941	0.37325	1.136	1.071	0.02638	0.065335	0.0196	8.698	0.04923	0	2.12	0	0.11448
ENSG00000225172.1	RP11-16L9.2	0	0	0	0	0	0	0	0	0	0.05056	0.0365	0	0	0.03356	0.03182	0.03008	0.1004	0.035925	0	0	0	0	0	0	0	0	0	0	0	0	0	0	0	0	0	0	0	0	0	0	0	0	0	0	0	0	0	0	0.908	0	0	0	0	0.114467
ENSG00000242284.3	CT45A5	0	0	0	0	0	0	0	0.091505	0.06712	0.06658	0	0	0	0.02654	0.1653	0.09258	0.06162	0.030575	0.2071	0.066465	0	0	0	0	0	0	0	0	0	0	0	0	0	0	0	0	0	0	0	0	0	0	0	0	0	0	0	0	3.249	0	0	0	0	0.114432
ENSG00000227012.2	RP1-97J1.2	0	0	0	0	0	0	0	0	0	0	0	0	0	0	0	0	0	0	0	0	0	0	0	0	0	0	0	0	0	0	0	0	0	0	0	0	0	0	0	0	0	0	0	0.1828	0.8172	0	0	0	3.044	0	0	0	0	0.114431
ENSG00000237880.1	AC096669.2	0	0	0	0	0	0	0	0.34745	0.2029	0.07835	0	0	0.09601	0.1413	0.08432	0	0.04236	0	0	0	0	0	0	0	0	0	0	0	0	0	0	0	0	0	0	0	0	0	0	0	0.05099	0	0	0	0	0	0	0	0.7177	0.8094	0	0	0	0.114429
ENSG00000231552.1	IGBP1P3	0	0	0	0	0	0	0	0	0.04701	0	0	0	0	0	0	0	0	0	0	0	0	0	0	0	0	0	0	0	0	0	0	0	0	0	0	0	0	0	0	0	0	0	0	0	0	0	0	0	0.185	0	0	0	0	0.114424
ENSG00000230274.1	PGAM1P3	0	0	0.040695	0	0	0	0	0.057195	0.05223	0.087585	0.22315	0.2275	0.06717	0.06594	0.0698	0.06422	0.07592	0.051025	0.25	0.0648	0	0	0	0	0.1773	0	0	0.0581	0	0	0.09073	0	0	0	0	0	0	0	0.3066	0.1429	0	0.08008	0	0	0	0	0	0	0.7832	0	0.05802	0	0	0.114414
ENSG00000243601.1	RP11-152P17.1	0	0	0	0	0	0	0	0	0	0	0.14195	0.09658	0	0	0	0	0	0	0	0	0	0	0	0	0.1227	0	0	0	0	0	0	0	0	0	0	0	0	0	0	0.1051	0	0	0	0	0	0	0	0	0	0	0	0	0	0.114406
ENSG00000022567.5	SLC45A4	2.8695	4.089	2.7205	8.623	7.876	9.52	5.829	3.507	8.482	2.7345	10.16	11.75	14.95	15.45	4.031	3.994	3.369	2.148	1.758	2.3805	4.07	1.865	2.178	6.074	10.43	5.444	5.4215	4.6255	3.36	3.8635	13.67	4.69	3.148	8.811	0.444	9.537	8.16	2.6	2.5675	5.345	4.6755	23.82	11.17	5.68	6.598	4.963	6.4955	7.359	26.03	10.4	7.171	4.466	21.99	0.11439
ENSG00000223797.1	ENTPD3-AS1	2.3295	2.261	2.8145	2.166	2.689	2.587	2.099	2.4695	2.056	2.537	2.8825	2.542	1.9445	2.176	2.458	2.48	2.498	2.576	6.089	3.2795	2.6065	1.5335	1.435	2.321	2.825	2.007	1.6185	1.788	1.267	1.805	2.005	1.112	0.8178	2.698	2.169	2.169	1.972	1.831	4.736	2.833	1.05	3.445	3.037	1.949	2.069	1.61	2.658	1.8275	4.873	3.763	2.384	1.995	0.2985	0.114351
ENSG00000243550.2	RP11-483E7.1	0	0	0	0	0	0	0	0	0	0	0	0	0	0	0	0	0	0	0	0	0	0	0	0	0	0	0	0	0.6137	0	0	0	0	0	0.3082	0	0	0	0	0	0	0	0	1.056	1.698	0.08711	0	0	10.7	0	0	0.4126	0	0.11435
ENSG00000251129.1	RP11-734I18.1	0	0	0	0	0	0	0	0	0	0	0	0	0	0	0	0.05009	0	0	0	0.0132	0	0	0	0.11021	0	0	0	0	0	0	0	0.1301	0.1587	0	0	0	0	0	0	0	0	0	0	0	0	0	0	0	0.953	0	0	0	0	0.11432
ENSG00000236403.1	RP11-447M12.2	0	0	0	0	0	0	0	0.049455	0.1685	0	0	0	0.24345	0.2186	0.08404	0	0	0	0	0	0	0	0	0	0	0	0	0	0	0	0	0	0	0	0	0	0	0	0	0.6022	0	0	0	0	0	0	0	0	1.178	0	0	0	0	0.114316
ENSG00000181009.4	OR52N5	0	0	0	0	0	0	0	0	0	0	0	0	0	0	0	0	0	0	0	0	0	0	0	0	0	0	0	0	0	0	0.09915	0	0	0	0	0	0	0	0	0	0	0	0	0	0	0	0	0	0.03569	0	0	0	0.05652	0.114267
ENSG00000182492.11	BGN	201.9	238.5	320.3	8231	4147	3598	116.2	30.32	27.95	42.73	12.835	21.3	40.92	29.54	37.03	27.77	24.65	43.27	31.35	40.925	189.1	1.699	562	491.15	630.7	103.8	43.795	120.05	54.28	103.45	208	600.7	109.9	292.7	226.2	835.5	141.7	17.6	249.05	129.7	41.975	249.4	306.4	154.1	145.4	52	557.35	43.145	144.9	517.5	415	313	1.94	0.114263
ENSG00000224893.1	RP1-200K18.1	0	0	0	0	0	0	0	0	0	0	0.082565	0.08337	0	0	0	0	0	0	0	0	0	0	0	0	0	0	0	0	0	0	0	0	0	0	0	0	0	0	0	0	0	0	0	0	0	0	0	0	0.2672	0	0	0	0	0.114222
ENSG00000213770.3	FAM210CP	0	0	0	0	0	0	0	0	0	0	0	0	0	0	0	0.05875	0.06376	0	0	0	0	0	0	0.042345	0	0	0	0	0	0	0	0	0	0.05537	0	0	0	0	0	0	0	0.08539	0	0	0	0	0	0	0.05689	0.2214	0	0	0	0.114201
ENSG00000169994.14	MYO7B	2.202	2.3	0.3905	1.799	1.958	1.141	1.446	0.44405	0.3258	0.329	0.13825	0.2626	0.5894	0.3152	0.4218	0.5311	0.4027	0.31695	0.7025	1.0425	1.8305	2.3415	0.06897	1.30435	1.238	6.902	44.05	1.6035	0.4404	1.539	2.279	1.513	1.996	8.554	0.3467	5.702	0.4949	0.53345	1.419	0.2928	0.30895	0.2974	1.521	1.503	1.4	81.6	30.65	0.68345	2.837	2.2365	2.277	0.8813	3.909	0.114171
ENSG00000223791.1	UBE2E1-AS1	0.10975	0.09607	0.06104	0.03428	0.1057	0.05613	0.1204	0.3414	0.3612	0.2843	0.3021	0.3499	0.28845	0.3065	0.2598	0.3412	0.3565	0.2737	0.4223	0.4273	0.1202	0.311	0.1064	0.13255	0.1932	0.1087	0.045705	0.084375	0	0.07412	0.2729	0	0	0.08482	0	0.1101	0.08098	0	0.4176	0.2197	0	0.1721	0.12015	0	0	0.04849	0.066315	0	0.6407	0.24145	0.1566	0.1108	0	0.114148
ENSG00000077943.7	ITGA8	7.194	4.607	7.2935	695.2	305.3	209.5	32.41	1.939	2.04	0.90945	1.7245	1.498	1.3965	1.701	2.612	1.553	0.8947	0.8596	1.171	1.3035	2.552	0.1396	0.185	17.4	33.99	1.568	4.0295	101.65	5.707	23.6	15.44	4.702	1.088	6.016	0.296	40.88	2.047	1.129	5.5705	4.909	0.3196	5.208	18.635	2.974	4.3	6.903	16.555	10.525	0.8638	10.955	15.68	14.1	0.08023	0.114142
ENSG00000271070.1	RP11-465O11.2	0	0	0	0	0	0	0	0	0	0	0	0	0	0	0	0	0	0	0	0	0	0	0	0	0	0	0	0	0	0	0	0	0	0.04774	0	0	0	0	0	0	0	0	0.08409	0	0	0	0	0	0.1306	0	0	0	0	0.114112
ENSG00000132911.4	NMUR2	0.022285	0	0	0	0	0	0.02389	0.09407	0.1177	0.07368	0.042675	0.07175	0.2372	0.1778	0.1541	0.5546	0.08802	0.11305	0.876	0.24905	0	0.022435	0	0	0.1017	0	0.063175	0	0.0565	0	0	0.01537	0.01494	0.02233	0	0.409	0	0	0.3219	0.06337	0	0.1953	0.1096	0	0	0.09157	0	0.056365	2.972	0.8038	0.03966	0	0	0.11411
ENSG00000256783.1	RP11-503G7.1	0	0	0	0	0	0	0	0	0	0	0	0	0	0	0	0	0	0	0	0	0	0	0	0	0	0	0	0	0	0	0	0	0	0	0	0	0	0	0	0	0	0.1054	0	0	0	0	0	0	0.1703	0	0	0	0	0.1141
ENSG00000231776.1	RP1-90L14.1	0.14265	0	0	0.3429	0.5692	0.4179	0	0	0	0	0	0	0	0	0	0	0	0	0	0	0.096145	0	0	0	0	0	0	0	0	0	0	0	0	0	0	0	0	0	0.16655	0	0	0	0	0	0	0	0	0	0.1113	0	0	0	0	0.114092
ENSG00000002587.5	HS3ST1	1.0005	2.128	1.3355	0.9409	1.52	0.5941	6.083	0.92145	1.07	0.5554	23.245	19.84	1.4765	1.907	1.014	1.306	0.4918	0.55255	1.787	1.2495	1.767	0.88435	0.009568	3.553	2.962	1.093	1.2315	1.358	7.098	1.1215	5.11	0.9502	0.3081	3.494	0.1191	2.003	3.203	0.15925	2.041	39.13	0.19695	4.856	2.15	0.4268	0.474	1.758	2.1015	1.5005	1.905	2.038	4.632	2.558	0.1131	0.114091
ENSG00000261797.1	RP11-744I24.3	0	0	0	0	0	0	0	0.1382	0.1503	0.1901	0.24685	0.2458	0.1657	0.2003	0.1064	0.1753	0.2489	0.18645	0.2602	0.213	0	0	0	0	0	0	0	0	0	0	0	0	0	0	0	0	0	0	0	0	0	0.2714	0.09655	0	0	0	0	0	6.465	0.14105	0	0	0	0.114086
ENSG00000261786.1	RP4-555D20.2	0.08149	0.05489	0.05896	0.4231	0.1251	0.04357	0.2514	6.419	10.61	16.48	2.6745	5.418	20.735	16.28	8.213	10.83	19.94	13.225	13.86	13.825	0.1966	10.201	12.87	0.088355	0.1285	0.6533	0.5999	0.19435	0.139	0.21165	0.05958	0.04953	0.0192	2.66	0.08703	2.538	1.099	0.025125	12.49	0.08777	0.1575	1.791	0.11905	0.2844	0.5599	1.113	4.5955	0.18645	1.249	155.55	0.04655	0.07191	0.05562	0.114064
ENSG00000231185.2	AC005592.2	0.2646	0.3155	0.1013	0.4288	0.3738	0.1871	0.1938	0.1426	0.2814	0.12525	0.1037	0.1062	0.27365	0.3455	0.1255	0.2536	0.1816	0.10082	0.09098	0.14395	0.2206	0.1445	0.609	0.0628	0	0.07965	0.049255	0.16595	0.03078	0.102	0	0.09332	0.04179	0.1439	0	0.2829	0.06179	0	0.339	0	0.020975	0.7508	0.13775	0.02815	0.03304	0.04066	0.096615	0.04344	0.08363	0.6495	0.06725	0.05618	0	0.114034
ENSG00000266916.1	CTD-3064H18.1	0.7737	0.9573	2.493	1.646	2.079	1.598	3.079	3.6485	3.287	3.656	4.0405	3.705	3.301	3.535	3.926	4.464	3.551	3.3205	9.82	4.907	1.507	0.93125	0.2713	1.8685	2.288	2.139	1.3265	1.8495	1.203	2.1035	2.189	2.933	2.893	2.276	0.1352	1.003	1.605	0.3868	2.235	3.453	0.53845	6.558	4.0645	1.289	1.063	1.065	1.5585	1.5775	47.28	4.6775	3.321	1.949	0.09642	0.114003
ENSG00000250092.2	RP11-556G22.3	0	0	0	0	0	0	0	0	0.02901	0.03313	0.2761	0.3613	0.043995	0.07295	0	0	0.06508	0	0	0	0	0	0	0.07245	0.08271	0	0	0	0	0	0	0	0	0	0	0	0	0	0	0	0	0	0	0	0	0	0	0	0.8658	0	0	0	0	0.113994
ENSG00000246350.1	RP5-1186N24.3	0	0	0	0	0	0	0	0.008428	0.02718	0.02755	0.6186	0.6036	0.04806	0.05103	0.01171	0.06503	0.07213	0.022975	0	0	0	0	0	0	0.04184	0	0	0	0	0	0.01401	0	0	0	0	0	0	0	0	0.04252	0	0.3181	0.083635	0	0	0	0	0	1.999	0.094605	0	0	0	0.113983
ENSG00000257252.1	RP11-486A14.2	0.9559	0.6454	0.8303	1.276	1.201	0.881	0.3684	0.07519	0.09737	0.079535	0	0	0.1324	0.141	0.08905	0.09365	0.06907	0.063725	0.1352	0.1379	0.82915	0.26865	0.1807	0.2081	0.4826	0.1579	0.2393	0.4572	0.1176	0.41	0.4266	1.579	1.267	0.2968	0.1026	0.4884	0.3256	0.95985	0.7033	0.4951	0.062905	0.2409	0.7788	0.1498	0.2146	0.2064	0.1122	0.1343	0.8151	0.46655	0.351	0.2006	0.1814	0.113982
ENSG00000253355.1	KB-1460A1.2	0	0	0	0	0	0	0	0	0.04161	0	0.1336	0.1096	0	0.05433	0	0.08474	0.03081	0	0	0	0	0	0	0	0	0	0	0	0	0	0	0	0	0	0	0	0	0	0	0	0	0	0	0	0	0	0	0	0.924	0	0	0	0	0.11396
ENSG00000223799.1	IL10RB-AS1	3.022	3.797	1.8435	2.28	3.071	1.359	2.203	1.158	1.253	1.678	4.1315	4.079	1.845	1.581	1.348	1.665	1.499	1.322	3.02	1.737	2.6215	3.5245	1.236	2.5245	2.494	2.31	1.909	1.9475	2.211	1.9765	3.015	1.312	0.9567	1.8	2.355	6.623	2.651	1.3295	5.799	2.027	0.7571	3.191	3.63	1.127	1.154	3.037	13.79	1.331	1.14	2.2995	2.426	2.527	16.89	0.113943
ENSG00000147180.12	ZNF711	1.294	1.824	17.78	6.698	3.68	5.238	7.306	7.8665	8.208	7.522	20.78	16.95	9.4235	13.09	7.626	10.23	9.121	6.003	9.184	7.1665	3.955	3.07	1.431	7.541	10.79	2.799	4.6225	1.477	3.434	1.2625	8.554	2.827	0.5102	2.756	0.2502	2.083	5.136	0.3554	4.623	11.07	3.1915	18.92	4.995	13.02	15.09	7.184	6.4625	2.586	61.8	10.09	7.249	5.479	0.08312	0.113941
ENSG00000261393.1	RP11-21B23.1	0	0	0.060745	0	0	0	0	0	0	0	0	0	0	0	0	0.04645	0	0	0	0	0	0	0	0.0506	0	0	0	0	0.1251	0	0.07168	0	0	0	0	0	0	0	0	0	0	0.1594	0.073785	0.1834	0.1058	0	0	0	0.4368	0.08429	0	0	0	0.11394
ENSG00000266373.1	RP11-710M11.1	0	0	0	0.06413	0	0	0	0	0	0	0.0908	0.09639	0	0	0	0	0	0	0	0	0	0	0	0	0	0	0	0	0	0	0.1092	0	0	0.06705	0	0	0	0	0	0	0	0	0	0	0	0	0.05873	0	0.07039	0	0	0	0	0.113893
ENSG00000051382.4	PIK3CB	14.32	12.33	8.6485	13.06	11.7	15.03	14.47	8.8455	12.03	11.47	36.325	27.03	16.28	23.5	9.08	12.72	13.03	9.01	12.92	9.153	13.755	12.745	11.85	13.11	12.85	12.08	12.685	13.23	15.39	14.47	12.83	8.018	6.77	10.41	5.545	13.18	14.36	14.62	12.91	10.96	10.065	9.167	14.07	23.59	24.09	11.76	10.405	9.1295	9.562	27.17	12.17	14.84	11.17	0.113892
ENSG00000230285.1	RP11-290M5.2	0	0	0	0	0	0	0	0	0	0	0	0	0	0	0	0	0	0	0	0	0	0	0.282	0	0.2365	0	0	0	0	0	0	0	0	0	0	0	0	0.14045	0.2169	0	0	0	0	0	0	0	0	0	0	0	0	0	0	0.113851
ENSG00000259680.4	RP11-812E19.9	0	0	0	0	0	0	0	0	0	0	0	0	0	0	0	0	0	0	0	0	0	0	0	0	0	0	0.7522	0	0	0	0	0	0	0	0	0.2215	1.608	0	0	0	0	0	0	0	0	0.7493	2.257	0.14995	0	0	0	0	0	0.113833
ENSG00000211669.2	IGLV3-10	0.136	1.413	0.16795	0.561	0.9198	0	0.1451	0	0	0	0	0	0	0	0	0	0	0	0	0	2.167	0.26125	0	2.835	0.7724	0.1836	43.58	0	5.677	0	4.648	0.06186	0	0.3054	2.074	23.45	108.2	0	0.1441	0.7208	0.20795	0.3055	1.16	0.2252	0	34.11	152.65	17.76	0	0.5213	0.6092	1.678	6.747	0.11382
ENSG00000203886.4	CYP17A1-AS1	1.3455	0.9997	20.885	2.341	1.801	2.562	0.6648	0.664	0.699	0.78655	2.976	2.854	0.94935	0.8218	0.6517	0.6225	0.9762	0.748	1.025	0.7402	1.554	0	0	1.47015	1.659	0.931	0.3377	1.294	0.313	1.005	2.812	0.4358	0.1704	0.7397	0.7322	0.9341	0.576	2.0275	4.854	1.15	0.20905	1.182	1.4795	0.8956	1.069	0.54	1.036	0.59145	15.98	5.989	1.333	1.072	0.3818	0.11373
ENSG00000271806.1	RP5-892K4.1	0.01161	0.0272	0.08747	0.009349	0.01525	0.01167	0.04276	0.04893	0.08203	0.1012	1.316	1.286	0.09635	0.1168	0.0746	0.1012	0.1232	0.08862	0.1075	0.052125	0.04827	0.007862	0	0.062065	0.07672	0.02245	0.08505	0.01936	0.1175	0.01145	0.1174	0.01667	0.006306	0.05562	0.04513	0.3121	0.09633	0	0.021585	0.04317	0.04131	0.2574	0.1966	0.1127	0.1103	0.1958	0.2595	0.058805	3.627	0.3511	0.03544	0.07752	0.2304	0.113722
ENSG00000175664.5	TEX26	0.29315	0.304	0.03607	0.5272	0.1714	0.2293	0	1.1265	1.449	1.324	0.06669	0.07739	0.8332	1.074	0.933	4.936	2.278	0.58065	1.218	1.1085	0.0985	0	0.04597	0.119575	0.2236	0.06535	0.02025	0.23265	0.04529	0.2504	0.4119	0.06932	0	0.02018	0.04907	0.104	0.02044	0	0.1193	0.05785	0.027675	2.636	0.28395	0	0	0.01858	0	0.04306	51.36	0.035425	0.04058	0.08542	0	0.113716
ENSG00000141252.15	VPS53	5.777	5.101	5.3485	5.941	5.697	5.741	6.961	5.034	7.259	6.853	33.855	31.9	11.48	11.32	5.386	7.722	7.628	5.763	6.011	5.264	5.816	6.862	6.819	7.9795	8.069	5.729	5.0945	5.8025	7.263	5.848	7.443	3.282	1.951	3.426	2.683	8.512	5.54	3.932	8.1725	7.899	2.8375	10.73	7.505	8.62	9.225	5.681	7.693	5.407	12.98	11.045	8.046	7.066	3.691	0.113707
ENSG00000075945.8	KIFAP3	19.565	16.01	19	20.63	19.83	22.65	14.82	20.395	28.92	22.545	48.805	43.01	41.705	60.51	22.45	35.87	27.16	16.875	27.52	24.46	18.34	24.505	18.32	21.88	26.4	15.93	16.195	17.245	11.55	16.595	19.59	20.01	10.39	10.72	3.748	16.56	12.71	10.855	30.26	25.13	6.195	34.72	15.19	13.72	15.24	11.97	11.11	6.8225	41.11	18.875	24.46	20.84	2.016	0.113695
ENSG00000229855.4	CTC-546K23.1	0	0	0	0	0	0	0	0.011625	0.01933	0	0	0	0	0	0	0	0	0	0	0	0	0	0	0	0	0	0	0	0	0	0	0	0	0	0	0	0	0	0	0	0	0	0	0	0	0	0	0	0.1212	0	0	0	0	0.113681
ENSG00000228888.1	RP4-764O22.2	0	0	0	0	0	0	0	0	0	0	0	0	0	0	0	0	0	0	0	0	0	0	0	0	0	0	0	0	0	0	0	0	0.03454	0.07066	0.09054	0	0	0	0	0	0	0	0	0	0	0	0	0	1.12	0	0	0	0	0.113663
ENSG00000233077.1	RP11-290F20.2	0.12165	0.1474	0.7772	0.1211	0.1141	0.08877	0.2403	0.03335	0.07151	0.058645	0	0	0.09077	0.0643	0	0.03085	0.06912	0.04858	0	0.038325	0.1555	0	0.355	0.3319	0.6503	0.1855	0.08381	0.1229	0.09976	0.1075	0.4806	0.0868	0.04476	0.05711	0.6783	0.5051	0.3932	0.05627	0.080345	0.503	0.073305	0.1947	0.3154	0.07556	0.1047	0.1062	1.278	0.079675	0.2758	0.8277	0.6174	0.2653	2.36	0.113626
ENSG00000236854.1	AL121656.5	0	0	0	0	0	0	0	0.4918	0.1287	0.39545	0	0	0.1612	0.1375	0.5481	0.246	0.2191	0.58895	0.3515	0.3418	0	0	0	0	0	0	0	0	0	0	0	0	0	0	0	0	0	0	0.07865	0	0	0	0	0	0	0	0	0	13.34	0	0	0	0	0.113568
ENSG00000237090.1	RP11-342M1.6	0	0	0	0	0	0	0	0	0.01673	0	0	0	0.0395	0.03638	0	0	0	0	0	0	0	0	0	0	0	0	0	0	0	0	0	0	0	0	0	0	0	0	0	0	0	0	0	0	0	0	0	0	0.2199	0	0	0	0	0.113545
ENSG00000259199.1	CTD-2544M6.1	0	0	0	0	0	0	0	0.0842	0	0	0	0	0	0	0.09615	0.09652	0	0	0	0	0	0	0	0	0	0	0	0	0	0	0	0	0	0	0	0	0	0	0	0	0	0	0	0	0	0	0	0	1.196	0	0	0	0	0.113543
ENSG00000224607.3	IGKV1D-27	0	0.08173	0	0	0	0	0	0	0	0	0	0	0	0	0	0	0	0	0	0	0.1953	0.11515	0	0.0738	0.3369	0	5.521	0	0.3686	0	0.3557	0	0	0.09919	0.1338	1.601	9.898	0	0	0	0	0	0	0	0	4.234	14.84	1.6435	0	0	0	0.1534	0.8252	0.113504
ENSG00000256681.1	CCDC58P5	0	0	0	0	0	0	0	0	0	0	0.09973	0.09448	0	0	0	0	0	0	0	0	0	0	0	0	0.1403	0	0	0	0	0	0	0	0	0	0	0	0	0	0	0	0	0	0	0	0	0	0	0	0	0	0	0	0	0.113486
ENSG00000075388.2	FGF4	0	0	0	0	0	0	0	0	0	0	0	0	0	0	0	0	0	0	0	0	0	0	0	0	0	0	0	0	0	0	0	0	0	0	0	0	0	0	2.5155	0	0	0	0	0	0	0	0	0	0.7592	0	0	0	0	0.113481
ENSG00000254938.1	RP11-688I9.4	0	0	0	0	0	0	0	0.25175	0.2435	0.3976	0.6192	0.5664	0.26145	0.2633	0.2921	0.1854	0.397	0.37285	0.2711	0.1394	0	0	0	0	0	0	0	0	0	0	0	0	0	0	0	0	0	0	0	0	0	0	0	0	0	0	0	0	11.49	0	0	0	0	0.113442
ENSG00000260611.1	RP11-352B15.2	0	0	0	0	0	0	0	0	0	0	0	0	0	0	0	0	0	0	0	0	0	0	0	0	0	0	0	0	0	0	0	0	0	0	0	0	0	0	0	0	0	0.2894	0	0	0.0432	0	0	0	0.5421	0	0	0	0	0.113396
ENSG00000138152.7	BTBD16	0.1869	0.167	0.05365	0.8211	0.485	0.4832	21.68	0.95285	0.2717	0.678	0.1965	0.2264	0.3597	0.3616	1.311	0.7966	0.4531	0.98505	4.837	1.6285	0.1999	0.054175	0.01956	0.5278	0.6683	0.8636	0.2136	0.52685	0.153	0.3686	1.146	0.05471	0.02542	0.3432	1.83	0.4348	0.4054	0.23685	0.7435	0.08373	0.09072	0.6394	1.1375	6.539	10.42	0.1472	0.044345	0.1156	15.08	0.6939	0.4281	0.3413	0	0.113334
ENSG00000115525.12	ST3GAL5	17.545	24.68	62.39	7.787	6.934	4.467	56.3	20.545	23.92	23.12	29.835	29.56	29.505	35.14	21.05	21.75	27.68	21.8	37.31	20.81	14.515	4.994	10.41	10.1675	10.99	8.073	5.7555	10.23	3.277	7.9335	22.2	3.473	1.806	2.076	5.995	28.71	9.88	8.041	16.37	20.51	2.5405	18.36	12.055	9.565	9.656	10.33	31.775	5.3925	18.7	67.4	23.72	9.269	3.419	0.113325
ENSG00000170954.7	ZNF415	4.077	5.42	15.88	5.509	6.408	6.173	8.671	7.786	8.305	8.2655	23.685	19.63	9.316	10.87	8.277	8.652	8.994	6.7915	12	8.8995	5.662	0.53875	4.323	5.984	8.407	8.488	3.7805	6.9895	1.959	7.5185	7.008	5.847	4.389	3.253	0.5196	4.173	5.501	1.594	7.3125	9.521	2.2525	7.173	10.235	3.456	2.465	2.341	4.602	3.282	25.36	11.09	9.176	7.064	0.1043	0.113305
ENSG00000250723.1	RP11-79E3.2	0	0	0	0	0	0	0	0	0	0	0	0	0.094975	0.1395	0	0	0	0	0	0	0	0	0	0	0	0	0	0	0	0	0	0	0	0	0	0	0	0	0	0	0	0	0	0	0	0	0	0	0.4831	0	0	0	0	0.113296
ENSG00000237993.1	RP11-159M11.2	0	0	0	0	0	0	0	0.0127	0	0	0.06357	0.07461	0	0	0	0	0	0	0	0	0	0	0	0	0	0	0	0	0	0	0	0	0	0	0	0	0	0	0	0	0	0	0	0	0	0	0	0	0.2659	0	0	0	0	0.113275
ENSG00000253290.1	RP11-597M17.3	0.5256	0	0	0	0.1058	0.2295	0.6189	0	0	0	0	0	0	0	0	0	0	0	0	0	0.12905	0	0	0	0	0	0	0.15315	0	0	0	0.2396	0	0	0	0	0.1721	0	2.7605	0.1317	0	0	0	0.189	0.4886	0	0	0	0.3677	0.0591	0	0.4009	0	0.113262
ENSG00000267643.1	RP11-64C12.4	0	0	0	0	0	0	0	0	0	0	0	0	0.076415	0.08643	0	0	0	0	0	0	0	0	0	0	0	0	0	0	0.141	0	0	0	0	0	0	0.09215	0	0	0	0	1.9245	0	0	0	0	0	0	0	7.064	0	0	0	0	0.113149
ENSG00000223633.2	RP11-143A22.1	0	0	0	0	0	0	0	0.04965	0.05164	0.040685	0	0	0.045015	0.05567	0	0	0	0	0.113	0	0	0	0	0	0	0	0	0	0	0	0	0	0	0	0	0	0	0	0.5694	0.1146	0	0	0	0	0	0	0	0	0.4571	0	0	0	0	0.113146
ENSG00000238197.1	PAXBP1-AS1	1.976	1.268	1.593	2.248	2.174	2.25	1.863	2.204	2.459	2.0465	5.3165	5.917	3.012	3.007	2.524	3.786	2.678	1.747	5.069	2.632	1.7825	1.225	0.6992	2.2085	2.63	1.444	1.0195	1.6755	0.7251	1.411	2.321	0.6805	0.3569	0.8944	0.3673	1.642	1.61	0.54855	3.592	2.94	0.9886	12.58	2.0245	1.016	1.045	1.411	2.459	1.146	8.175	4.139	2.483	1.526	0.6056	0.113134
ENSG00000253440.1	IGHV3-33-2	0	0	0	0	0	0	0	0	0	0	0	0	0	0	0	0	0	0	0	0	0	0	0	0	0	0	0.10615	0	0	0	0	0	0	0	0	0	0.1627	0	0	0	0	0	0	0	0	0.1165	0.24115	0	0	0	0	0	0	0.113132
ENSG00000261348.1	RP11-510M2.1	0	0	0	0	0	0	0	0	0	0	0	0	0	0	0	0.1117	0	0	0	0	0	0	0	0	0	0	0	0	0	0	0	0	0	0	0	0	0	0	0	0	0	0	0	0	0	0	0	0	0.476	0	0	0	0	0.113125
ENSG00000258346.1	RP11-148B3.2	0	0	0	0	0	0	0	0	0	0	0	0	0	0	0	0	0	0	0	0	0	0	0.1087	0	0	0	0	0	0	0	0	0	0	0	0	0	0	0	0	0	0.060905	0	0	0	0	0	0	0.01856	0.1956	0	0	0	0	0.113124
ENSG00000176584.11	RP11-318C4.2	0	0	0	0	0	0	0	0	0.01468	0	0	0	0.035035	0.022	0.01005	0	0	0	0	0	0	0	0	0.012255	0	0	0	0	0	0	0	0	0	0	0	0	0	0	0	0	0.070235	0.0619	0	0.03486	0.03268	0	0	0	0.5977	0	0	0	0	0.11312
ENSG00000232821.1	AC003986.6	1.31	0.1759	0.10455	0.4241	0.2387	0.05663	0.1403	0	0.02812	0	0	0	0.070005	0.04331	0.02854	0.01388	0	0	0	0.02641	1.677	0	3.077	0.017085	0.1152	0.05455	0.03301	0.1685	0.1761	0.2373	0.1691	0.06634	0.02994	0	0	0	0.38	0	0.1817	0.1703	0	0.4889	0.06752	0.4221	0.4303	0.02316	0	0.050945	0.07526	0.1359	0.5468	0.1055	0	0.113117
ENSG00000239570.1	SETP11	0	0	0	0	0	0	0	0	0	0.06108	0	0	0.0182	0	0	0	0.02515	0	0	0	0	0	0	0	0	0	0	0.064345	0	0	0	0	0	0	0	0	0	0	0.058905	0	0	0	0	0	0	0	0	0	0.1056	0	0	0	0	0.113097
ENSG00000257253.1	RP11-70F11.7	0	0	0	0	0	0	0	0	0	0	0.086935	0.08871	0.03902	0	0	0.03045	0	0	0.03452	0	0	0	0	0	0	0	0	0	0.06435	0	0	0	0	0	0	0	0	0	0	0	0	0	0	0.03087	0.09723	0	0	0	1.007	0	0	0	0	0.113092
ENSG00000171102.10	OBP2B	0	0.04087	0.02613	0	0	0	0	0	0.02981	0	0	0	0.034425	0.03198	0	0	0	0	0	0.022565	1.254	0	0	0	0	0	0	0	0	0	0.1481	0	0.07651	0.02164	0	0.07217	0.05217	0	0.05249	0.2273	0	0.3864	0.13855	3.698	3.505	0.04652	0.3983	0	15.91	0.082205	0	0	0	0.113084
ENSG00000230055.2	CISD3	43.595	43.9	64.98	45.72	51.81	45.1	58.25	26.33	31.23	28.16	20.68	19.81	32.255	34.51	25.9	25	31.17	24.92	22.82	26.525	43.145	19.63	55.87	36.545	38.79	54.2	71.735	46.77	30.8	46.445	42.23	40.61	43.05	44.19	87.47	40.34	22.65	26.675	42.25	27.98	41.18	33.57	47.07	24.69	26.24	68.09	30.445	51.36	25.52	54.89	38.2	33.59	12.5	0.113081
ENSG00000134590.9	FAM127A	268.85	266.5	251.8	503	500.4	454.3	299.2	307.1	400.2	279.8	365.45	354.3	447.85	527.1	263.5	446.6	379.9	223.8	382.7	339.65	233.15	49.295	409.3	406.45	399.8	316	148.75	388.45	249.7	373.6	321.3	266.6	287.9	180.8	44.36	236.1	142.3	162.6	387.9	369.3	36.555	404.5	327.85	152.1	153.1	95.71	131.2	106.45	118	234	394	306.4	39.89	0.113066
ENSG00000214140.6	PRCD	4.7615	3.353	0.5566	0.8715	2.163	0.7764	4.02	1.46	1.367	1.231	21.105	22.17	2.0695	1.974	2.383	2.424	0.7991	1.586	8.223	3.001	4.386	0.41775	0.8629	5.92	7.379	2.061	1.4	2.2225	0.9088	1.883	3.323	2.849	0.8751	0.5384	0.2728	2.805	1.436	0.5461	5.0635	3.3	0.37955	1.044	2.7125	1.237	1.364	2.645	4.655	0.9768	2.864	3.2345	4.82	3.586	0.3078	0.113061
ENSG00000076555.11	ACACB	162.35	165	25.15	10.95	24.05	12.08	58.12	7.8965	6.724	8.0255	6.6905	8.767	7.6695	6.194	5.507	6.561	7.15	6.449	5.826	7.6295	107.25	0.7544	2.026	24.91	26.53	60.37	25.585	63.745	7.903	51.46	25.84	24.41	24.44	13.98	39.07	12.55	14.83	94.185	47.965	26.42	10.66	22.61	22.83	12.15	12.89	19.96	14.335	19.99	17.18	39.995	32.42	17.64	1.32	0.113043
ENSG00000137434.7	C6orf52	1.29	0.6359	1.6735	0.7388	0.6062	0.6636	0.9076	2.2925	1.988	1.5695	1.6905	1.739	1.7585	1.856	1.986	2.765	1.87	1.2365	2.722	2.3995	1.2515	1.4805	1.421	0.64445	0.9172	0.7473	0.7948	0.84625	0.6396	0.8028	1.065	0.1981	0.2288	1.1	0.3514	1.047	0.8861	0.2765	2.415	1.339	0.9641	2.407	1.6485	1.543	1.514	0.8839	0.90865	1.197	22.07	1.2325	0.8027	0.7382	0.1532	0.113031
ENSG00000259730.1	CTD-2007H18.1	0	0	0	0	0	0	0	0	0	0	0	0	0	0	0	0	0	0	0	0	0	0	0	0	0	0	0	0	0	0	0	0	0	0.2031	0	0	0	0	0	0	0	0	0	0	0	0	0	0	1.035	0	0	0.3883	0	0.11295
ENSG00000267667.1	RP11-136H19.1	0.5454	0.2747	0.11355	0.1363	2.149	0.9568	0.5265	0.22495	0.2622	0.30865	0	0	0.2569	0.2081	0.09979	0.1138	0.33	0.3164	0.1879	0.1729	0.2556	0	0	0.1678	0.424	0.1573	0.1925	0.2516	0.1531	0.3248	0.1856	0.2065	0.2104	0.4408	0.1054	3.285	0.119	0.15345	0.7417	0	0.08749	0.247	0.1782	0.1541	0.1784	0.3091	0.27315	0.28245	0.1801	0.26075	0.1701	0.2013	0	0.112902
ENSG00000270467.1	IGHV3OR16-12	0	0	0	0	0	0	0	0	0	0	0	0	0	0	0	0	0	0	0	0	0	0	0	0.076	0	0	0.69685	0	0	0	0	0	0	0	0	0.1744	1.187	0	0	0	0	0	0	0	0	0.5613	1.591	0.1358	0	0	0	0	0	0.112883
ENSG00000256597.1	RP11-749H20.4	0	0	0	0	0	0	0	0	0	0	0	0	0.07823	0.07186	0	0	0	0	0	0	0	0	0	0	0	0	0	0	0	0	0	0	0	0	0	0	0	0	0	0	0	0	0	0	0	0	0	0	0.3256	0	0	0	0	0.112868
ENSG00000241710.2	RN7SL10P	0	0	0	0	0	0	0	0	0	0	0.103285	0	0	0	0	0	0	0	0	0	0	0	0	0	0	0	0	0	0	0	0	0	0	0	0	0	0	0	0	0	0	0	0	0	0	0	0	0	0.1448	0	0	0	0	0.112864
ENSG00000206936.1	RNU4-52P	0	0	0.19175	0	0	0	0	0	0	0	0	0	0	0	0	0	0	0	0	0	0	0	0	0	0	0	0	0	0	0	0	0	0	0	0	0	0	0	0	0	0	0.3365	0	0	0	0	0.2214	0	0	0.2091	0	0	0	0.112853
ENSG00000267551.3	AC005264.2	0.08734	0.08093	0.25495	0.06069	0.05406	0.02747	0.1635	0.02359	0.02867	0.02227	0.02988	0.02765	0.047085	0.03355	0.02724	0.04633	0.02186	0.02841	0.05278	0.033825	0.07057	0.22085	0.05428	0.081145	0.05617	0.01647	0.03269	0.01886	0.2229	0.02242	0.03108	0.02701	0.02272	0.1964	0.02245	2.748	0.05269	0	0.031255	0.03021	0.019095	0.1028	0.11365	0.1626	0.1132	0.05822	0.207	0.0432	0.2863	0.3531	0.03982	0.1074	0.428	0.11284
ENSG00000269516.2	CYP4F23P	0	0	0.005705	0	0	0	5.866	0	0	0	0	0	0	0	0	0	0	0	0	0	3.466	0	0	0.051225	0.03819	0	0.08115	0	0.08279	0	0.06724	0	0	0	0.1112	0	4.944	0	0	1.053	0.06854	0.3958	0.9651	0.3908	0.3789	0.1004	0.04266	0.022755	0.9048	0	0	0.2398	0	0.112808
ENSG00000253241.1	IGHV3-50	0	0	0	0	0	0	0	0	0	0	0	0	0	0	0	0	0	0	0	0	0	0	0	0	0	0	0.12595	0	0	0	0	0	0	0	0	0	0.3123	0	0	0	0	0	0	0	0	0.0973	0.4532	0	0	0	0	0	0	0.112796
ENSG00000257883.1	RP11-497G19.1	0.4286	0.3901	0	0	0	0	0	0	0	0	0.2846	0.2856	0	0	0	0	0	0	0	0	0.5777	0	0	0	0	0	0.1041	0	0	0	0	0	0	0.07417	0.05193	0.09941	0	0	0	0.1131	0.093415	0	0	0	0	0.6147	0	0	0.802	0.1629	0	0	0	0.112786
ENSG00000270091.1	RP11-78O7.2	4.0635	3.295	4.6545	4.423	5.395	4.774	4.022	4.5085	8.015	9.267	14.11	12.08	11.28	13.14	5.841	3.569	7.244	8.888	2.95	3.395	3.8325	2.554	2.048	4.1575	6.652	4.308	3.747	4.6965	2.212	4.036	6.404	1.026	0.9571	2.501	1.647	4.561	3.51	1.198	4.713	4.195	1.7225	4.766	4.869	2.93	2.887	6.047	14.105	4.2595	2.539	6.228	6.631	3.384	1.408	0.112782
ENSG00000225708.2	RP13-379L11.1	0	0	0	0	0	0	0	0	0	0	0	0	0	0	0	0	0	0	0	0	0	0	0	0	0.06901	0	0	0	0	0	0	0	0	0	0	0	0.03192	0	0	0	0	0	0.4817	0	0	0	0	0	0	0	0	0	0	0.112763
ENSG00000225924.1	RP1-111D6.2	0	0	0	0	0	0	0	0.1027	0.1124	0.1062	0	0	0.10565	0	0.1014	0.1026	0.07808	0	0.305	0.12575	0	0	0	0	0	0	0	0	0	0	0	0	0	0	0	0	0	0	0	0	0	0	0	0	0	0	0	0	3.86	0	0	0	0	0.112758
ENSG00000229330.2	AC006947.1	0	0	0	0	0	0	0	0	0	0	0	0	0	0	0	0	0	0	0	0	0	0	0	0	0	0	0	0	0	0	0	0	0	0	0	0	0	0	0.2202	0	0	0	0.1753	0	0	0	0	0	0	0	0	0	0	0.112726
ENSG00000233058.1	LINC00884	0.75895	0.6662	1.3585	1.071	1.047	1.28	0.3464	0.7422	1.037	0.4202	4.2065	3.66	1.346	1.332	0.5373	1.871	0.5327	0.2995	0.693	0.71815	0.7677	2.4515	0.5577	0.4499	0.7123	0.2854	0.41775	0.2748	0.2197	0.24585	0.6963	0.8655	0.1358	0.6158	1.384	0.7111	1.011	0.03875	0.90335	0.7797	0.1802	2.773	0.55435	0.1822	0.2049	0.5	0.7801	0.53745	1.792	1.814	0.487	0.2831	0.6826	0.112698
ENSG00000106714.13	CNTNAP3	1.0015	0.9235	0.1108	1.049	0.4634	0.3386	0.5302	0.33245	0.5587	0.7775	0.1193	0.2252	0.4839	0.5353	0.3788	0.4316	1.265	0.46965	0.4958	0.30745	1.3415	0.01267	0.01763	0.65525	0.6259	1.42	0.6956	3.6375	1.759	6.059	1.391	1.069	0.3418	0.2264	0.08058	0.5957	1.467	0.058665	1.636	0.09087	0.04705	0.3567	0.66875	3.333	2.988	0.3573	1.255	0.17485	1.351	0.56265	0.2948	1.471	2.58	0.112698
ENSG00000250448.1	RP11-19O2.2	0	0	0	0	0	0	0	0.057105	0.1507	0.084345	0.17155	0.2125	0.1931	0.2024	0.03261	0.191	0.1946	0.04262	0	0.06676	0	0	0	0	0	0	0	0	0	0	0	0	0	0	0	0	0	0	0	0	0	0.6283	0	0	0	0	0	0	4.456	0	0	0	0	0.11261
ENSG00000231870.4	KRT17P3	0	0	0	0	0	0	0.03977	0	0.02661	0.017115	0.036785	0.03846	0.03863	0.0434	0	0	0.02043	0	0.022	0	0.06893	0	0	0	0.0397	0	0	0	0.03528	0	0	0	0	0.01916	0	0	0.06284	0.026715	0.033165	0	0	0.03646	0.043295	0.2596	0.2102	0	0	0	1.464	0	0	0.04241	0	0.112586
ENSG00000196634.3	RP3-337D23.3	0	0	0	0	0	0	0	0	0	0	0	0	0	0	0	0	0	0	0	0	0	0	0.3601	0	0	0	0	0	0	0	0	0	0	0	0	0	0	0	0	0	0	0	0	0	0	0	0	0	0.212	0	0	0	0	0.112582
ENSG00000186481.11	ANKRD20A5P	0.1545	0.3147	0.1482	0.04365	0.06213	0.02002	2.816	0.3562	0.7073	0.4942	0.05208	0.09144	1.4635	1.185	0.2836	0.4387	0.6323	0.4006	0.1326	0.19755	0.95645	0.7821	0.1615	0.1158	0.2892	0.1201	0.55865	0.0999	10.19	0.10255	0.1941	0.02132	0.008363	0.3316	0.03654	0.6999	0.6434	0.17035	0.39425	0.0925	1.546	0.5353	0.72475	0.1034	0.2083	0.7106	0.64385	0.62345	12.97	1.9855	0.111	0.7555	0.06076	0.112537
ENSG00000124406.12	ATP8A1	7.5705	6.284	11.39	4.056	5.796	3.841	6.182	17.68	18.92	24.39	24.09	16.03	17.185	30.86	27.84	24.86	36.11	20.305	53.47	17.805	6.2915	45.725	0.4437	4	5.323	6.162	12.665	4.6625	2.194	3.788	5.064	6.649	3.283	2.258	0.5918	16.75	4.716	10.87	33.825	25.82	5.339	10.78	9.7875	3.028	3.599	18.65	12.485	10.225	3.623	65.075	5.585	5.065	3.253	0.112535
ENSG00000237461.1	RP11-554F20.1	0.12075	0.05541	0.09395	0.128	0.09252	0.1935	0.1213	0.18145	0.1652	0.15885	0.13515	0.1413	0.12815	0.1716	0.1745	0.3088	0.1564	0.1487	1.093	0.34095	0.1235	0.06767	0.0829	0.15205	0.1622	0.09763	0.048365	0.089925	0.03092	0.082725	0.0664	0.1158	0.04058	0.08766	0.02571	0.06442	0.08169	0.14935	0.1969	0.2044	0.04994	0.2581	0.13365	0.1409	0.1734	0.03114	0.02878	0.06553	4.316	0.24945	0.1666	0.1	0	0.112503
ENSG00000214513.3	NOTO	0	0	0	0	0	0	0	0	0	0	0.04056	0.03664	0	0	0	0.01962	0	0	0.01068	0	0	0	0	0	0	0.01481	0.028815	0	0	0	0	0	0	0	0	0	0	0	0	0	0	0.03177	0.012885	0	0	0.0317	0	0.025705	0.1649	0	0	0	0	0.112467
ENSG00000261817.1	RP11-502H18.2	0	0	0	0	0	0	0	0	0	0	0	0	0	0	0	0	0	0	0	0	0	0	0	0	0	0	0	0	0.1002	0	0	0	0	0	0	0	0	0	0	0	0	0	0	0	0	0	0	0	0.2618	0	0	0	0	0.112466
ENSG00000256360.1	RP11-707G14.7	0.33465	0.2523	0.5565	0.4137	0.4535	0.4849	0.3927	0.62205	0.4989	0.57425	1.372	1.15	0.5845	0.6948	0.5757	0.6966	0.6435	0.5262	1.156	0.73025	0.35125	0.42025	0.4481	0.31405	0.3166	0.5285	0.3042	0.42715	0.2384	0.47025	0.9702	0.1824	0.1035	0.214	0.1086	0.2929	0.2916	0.16265	0.95345	0.6821	0.2284	0.5725	0.394	0.406	0.429	0.3074	0.3596	0.2483	0.6172	0.50695	0.6352	0.4502	0	0.112442
ENSG00000222515.1	RN7SKP240	0	0	0	0.1341	0	0	0	0	0	0	0	0	0	0	0	0	0	0	0	0	0	0	0	0	0	0	0	0	0	0	0	0	0	0	0	0	0	0	0.1286	0.2309	0	0	0	0	0	0	0	0	0	0	0	0	0	0.112386
ENSG00000197586.8	ENTPD6	32.19	29.11	54.415	41.42	37.92	28.3	35.3	26.04	38.79	48.205	107.25	109.9	66.1	68.02	30.58	39.53	70.7	33.39	21.27	22.1	38.1	26.28	39.31	29.55	44.03	35.51	59.705	34.665	26.13	36.2	39.36	47.39	34.24	30.53	18.24	43.79	68.67	15.79	53.925	64.67	22.435	88.03	91.46	25.66	27.12	53.79	31.23	34.01	62.06	51.79	42.05	36.58	9.628	0.112377
ENSG00000258918.1	RP11-219E7.4	0	0	0.27095	0	0	0	0	0	0	0	0	0	0	0	0	0	0	0	0	0	0	0	0	0.22445	0.1718	0	0.3872	0	0.2693	0	0	0	0	0	0	0	0	0	0	0	0	0	0.1443	0.4505	0.8167	0	0	0	2.435	0	0	0.3401	0	0.112365
ENSG00000162929.9	KIAA1841	3.8175	3.136	1.236	2.647	2.867	2.555	3.096	2.8845	3.499	3.2505	10.415	7.878	3.802	5.797	3.832	5.996	3.907	2.5455	7.737	4.4605	3.5605	2.3575	4.055	3.6985	4.219	2.966	2.947	2.5255	2.598	2.392	3.421	1.575	1.381	1.224	0.5359	4.428	2.801	1.0765	5.386	2.606	1.139	5.958	4.251	2.394	2.209	2.511	2.2925	1.8265	4.868	3.5295	3.833	3.905	0.5545	0.112336
ENSG00000227935.1	RP6-102O10.1	0	0	0	0	0	0	0.1125	0	0	0	0.5089	0.6682	0	0	0	0	0	0	0	0	0	0	0	0	0	0	0	0	0	0	0	0	0	0	0	0	0	0	0.1114	0	0	0	0	0	0	0	0	0	1.375	0	0	0	0	0.112308
ENSG00000081760.12	AACS	6.737	5.496	3.0665	3.402	3.321	2.858	3.855	2.4605	4.971	1.9575	5.9845	5.814	9.454	9.977	3.072	2.856	2.699	1.6	2.35	2.0045	8.0465	8.862	5.578	5.3145	4.699	2.758	4.422	3.0845	12.49	3.201	4.876	1.937	1.603	2.77	0.8086	4.095	14.39	1.081	4.56	4.604	2.8235	5.703	4.655	21.04	20.15	4.627	3.0795	4.371	10.66	5.1585	4.423	7.9	0.7409	0.11227
ENSG00000142611.12	PRDM16	2.316	1.468	0.25535	36.54	24.72	29.26	1.549	3.6345	3.906	4.386	0.24755	0.371	4.994	3.871	2.033	1.689	3.692	3.2275	2.276	1.7315	1.743	0.020615	0.07415	2.2195	3.238	1.777	0.91255	2.725	0.4959	1.8945	3.207	1.003	3.401	3.678	0.1376	5.285	0.4589	0.2471	19.295	2.439	4.076	0.3433	1.1265	0.5695	0.8219	1.178	1.0235	13.045	1.703	18.53	2.087	1.501	0.02289	0.112269
ENSG00000228487.1	RP13-225O21.2	0.57225	0.3623	0.30455	0.6825	0.6141	0.7858	2.123	0.55305	0.5711	0.58575	3.4285	5.728	0.91965	0.697	0.6058	0.8109	0.6612	0.39445	2.183	0.7763	0.8243	0.4402	0	1.3995	0.8277	1.263	1.735	0.98795	1.064	0.92445	0.687	1.031	0.6338	0.861	0.154	1.315	1.656	0.31675	1.2515	0.9876	0.74565	2.837	1.2405	1.522	1.429	2.916	0.65875	1.5835	1.599	2.924	1.331	1.215	0.2714	0.112235
ENSG00000249856.1	CTD-2503O16.4	0	0	0	0.04715	0.04825	0.04919	0.06622	0	0.03147	0.01991	0	0	0.03876	0.05225	0	0	0	0.029005	0	0	0	0	0	0.02873	0	0	0	0.039665	0.03123	0.03756	0.06059	0	0	0.02859	0	0	0	0	0	0	0.0315	0	0.035305	0.06042	0.06496	0.1216	0.057145	0.18735	0.1253	0	0	0.04746	0	0.112231
ENSG00000214322.3	CBX1P2	0	0	0.14395	0.0731	0	0	0.1223	0.069225	0	0.070135	0.2456	0.5025	0.08045	0.0735	0.06273	0.04746	0.06242	0	0.1212	0	0.08636	0	0	0	0.3906	0	0	0	0	0	0.1465	0	0	0.0528	0	0.1773	0.1644	0	0.11365	0.287	0	0.261	0.1136	0	0	0	0.080105	0.068275	0.1084	0	0.1562	0.069	0.2194	0.112225
ENSG00000135077.4	HAVCR2	9.9285	8.142	6.977	6.707	7.898	2.999	3.803	3.6515	2.245	3.093	4.0745	3.014	2.053	2.406	4.181	4.535	2.757	2.8185	15.93	8.009	5.2435	10.046	0.2455	1.534	3.24	2.828	3.156	2.632	1.459	2.778	4.042	1.881	0.8293	8.688	1.644	25.69	3.66	0.534	8.418	1.682	0.9397	2.004	3.2745	1.86	2.163	4.506	26.475	1.8555	2.003	2.4515	2.304	2.059	19.79	0.112156
ENSG00000205212.3	CCDC144NL	0.014845	0.03226	0.08312	0.1933	0.2541	0.1882	0.02922	0.16285	0.1479	0.18745	0.8679	0.9169	0.16205	0.1729	0.2084	0.2509	0.2148	0.15855	1.148	0.3552	0.047075	0	0.02045	0.07415	0.0702	0.09788	0.03534	0.05644	0	0.05495	0.5072	0.06766	0.01512	0	0	0.03146	0.01145	0.008339	0.17655	0.454	0.044775	0.5634	0.12055	0	0	0.02029	0.012425	0.011085	3.733	0.033565	0.37	0.04102	0	0.112134
ENSG00000242113.2	RN7SL124P	0	0.1347	0	0	0	0	0	0	0	0	0	0	0	0	0	0	0	0	0	0	0	0	0.1404	0	0	0	0	0	0	0	0	0	0	0	0	0	0	0	0	0	0	0	0	0	0	0	0	0	0.1697	0	0	0	0	0.112133
ENSG00000224995.1	RP5-991C6.3	0	0	0	0	0	0	0	0	0	0	0	0	0	0	0	0	0	0	0	0	0	0	0	0	0	0	0	0	0	0	0	0	0	0	0	0.2759	0.08828	0	0	0	0	0	0	0	0	0	0	0	0.1435	0	0	0	0	0.112115
ENSG00000160570.9	DEDD2	18.61	15.84	19.91	25.27	23.24	26.06	26.96	12.29	15.94	14.945	40.82	37.24	24.25	26.56	11.5	24.56	17.97	11.995	15.99	13.18	20.005	24.09	15.68	24.225	32.19	19.72	19.92	22.2	21.88	21.14	29.34	8.913	6.523	14.91	11.53	32.32	24.1	9.0935	20.99	30	11.17	45.9	29.51	37.94	41.96	23.55	45.345	17.695	40.26	28.29	25.21	25.27	117.2	0.112115
ENSG00000240929.2	HIST2H2BB	0.5047	0.9471	11.16	1.284	1.125	0.9339	0.8101	0.9249	0.8692	1.112	3.9195	3.547	0.84905	0.9987	0.883	1.471	1.148	0.87265	3.231	1.3645	0.87305	0	4.273	0.68535	2.28	0.7707	0.49185	1.1605	2.265	1.151	1.64	0.7158	0.1795	0.3714	0.08354	1.839	0.9347	0	1.4535	20.26	0.6529	0.9535	2.791	0.8102	0.5415	0.6629	5.944	6.8435	2.53	1.5015	2.135	1.461	0.1863	0.112111
ENSG00000261815.1	RP11-22D3.2	0	0	0	0	0	0	0	0	0	0	0.17055	0.157	0	0	0	0	0	0	0	0	0	0	0	0	0	0	0	0	0	0	0	0	0	0	0	0	0	0	0	0	0	0	0	0	0	0	0	0	0.4931	0	0	0	0	0.112108
ENSG00000213585.6	VDAC1	89.7	97.95	117.1	104.9	102.8	98.93	100.2	83.915	109.9	108.9	140.9	118.5	128.7	189.1	72.98	117.5	120.8	79.72	90.77	82.37	87.71	419.7	255.5	86.69	78.57	83.25	112.4	86.26	166.4	91.775	79.23	162.6	202.2	115.8	81.48	101.4	110.8	382.8	81.13	77.33	43.765	78.07	95.65	117.9	119.5	108.7	69.035	116.9	53.94	89.575	72.36	112.7	24.67	0.112107
ENSG00000259241.1	RP11-313P18.2	0	0	0	0	0	0	0	0	0.03035	0	0.1863	0.2504	0.055755	0.0673	0	0.05716	0.03344	0	0	0	0	0	0	0	0	0	0	0	0	0	0	0	0	0	0	0	0	0	0	0	0	0.1757	0	0	0	0	0	0	1.34	0	0	0	0	0.112053
ENSG00000128596.12	CCDC136	1.9235	1.26	0.9341	5.793	2.413	4.644	9.773	10.83	18.38	8.7575	85.625	73.94	32.01	39.09	11.32	22.76	9.57	6.7625	13.62	14.195	1.7505	0.56615	3.729	7.0965	4.877	20.7	5.8665	9.5535	0.8747	11.425	4.605	1.347	1.256	0.3906	0.1224	1.332	1.646	1.8075	1.7635	3.496	0.308	7.708	11.145	0.795	0.9271	2.585	1.4645	1.703	326.2	1.6665	9.33	4.17	0.4233	0.112043
ENSG00000260388.1	LINC00562	0.353	0.2121	0.31485	0.194	0.2577	0.23	0.3377	0.143	0.2225	0.17745	2.199	1.773	0.3534	0.4701	0.1502	0.2353	0.2027	0.14545	0.1968	0.1808	0.2805	0.29095	0.1851	0.28015	0.3857	0.284	0.2783	0.28375	0.1882	0.27175	0.4667	0.1653	0.1687	0.163	0.171	0.276	0.2602	0.20185	0.29155	0.2268	0.085495	0.3141	0.2286	0.329	0.3756	0.4848	0.64525	0.2347	0.3137	0.31375	0.3791	0.2267	0.06707	0.112042
ENSG00000189366.5	ALG1L	0.81745	0.4448	1.332	1.071	1.031	1.507	10.52	2.2955	2.841	1.701	1.2555	1.391	2.7125	2.606	1.609	2.795	2.004	1.6385	1.928	2.4355	1.1505	0.2411	0.1498	3.0705	1.884	2.087	1.5805	1.835	0.6196	1.499	3.404	0.3181	0.332	0.9204	0.4016	0.8606	2.034	2.166	2.016	4.005	0.8015	3.109	2.215	6.813	6.059	0.6163	0.441	1.125	2.859	3.0125	2.524	1.975	0.1232	0.112039
ENSG00000123572.12	NRK	0.43485	1.052	17.58	4.701	3.523	1.885	0.3706	0.03223	0.01377	0.034615	2.2585	6.629	0.0229	0.02147	0.01398	0.02693	0.01014	0.0073195	0.04339	0.017295	0.7767	0.0077465	1.283	1.2435	2.007	1.607	0.36035	2.581	0.07846	3.0475	2.179	0.293	0.6584	2.014	0.04707	0.3229	0.3614	0.056445	0.52815	47.34	0.13695	0.4893	1.78	0.09401	0.1147	0.1174	0.013	0.079075	2.796	0.42685	2.061	0.518	0	0.111946
ENSG00000136931.5	NR5A1	0.02192	0.03438	213.2	0.03659	0.04098	0.02182	0.1048	0.06191	0.06155	0.05799	0.09376	0.1277	0.1029	0.06728	0.04436	0.2014	0.09957	0.046095	0.01415	0.01899	0.055935	0.1524	0.02509	0.104625	0.08263	0.03886	0.03997	0.027985	0.04129	0.03624	0.1053	0.01776	0.01219	0.03195	0.03031	0.06234	0.03001	0.015535	0.036715	76.42	0.03221	33.49	0.074665	0.07913	0.09316	0.05228	230.95	0.035165	31.76	0.03948	0.08092	0.06985	0.0731	0.111932
ENSG00000238732.1	snoU13	0	0	0	0	0	0	0	0	0	0	0	0.4195	0	0	0	0	0	0	0	0	0	0	0	0.5198	0.4817	0	0	0	0	0	0	0	0	0	0	0	0	0	0.3643	0	0	0	0	0.4023	0.3758	0	0	0	0	0	0	0	0	0.111887
ENSG00000226899.1	RP11-298J20.3	0	0.04601	0	0	0	0	0	0	0	0	0.04988	0.08079	0	0	0	0	0	0	0	0	0	0	0	0.07845	0	0	0	0	0	0	0	0	0	0	0	0.04775	0.03807	0	0	0.07657	0	0	0	0.09986	0.08975	0	0	0	0.09359	0	0.04722	0.1023	0	0.11187
ENSG00000186350.8	RXRA	37.65	30.27	30.425	23.75	23.15	26.27	43.3	14.94	14.08	11.97	6.5215	8.858	16.4	14.72	10.88	13.13	12.46	9.663	8.819	12.03	29.69	13.335	16.57	29.265	28.56	24.26	20.11	29.92	32.41	26.71	31.34	11.71	10.43	14.4	43.45	24.89	16.05	51.935	33.74	33.61	9.961	29.97	24.31	57.37	63.3	21.19	37.47	15.575	12.43	34.945	32.21	27.07	45.14	0.111866
ENSG00000187323.7	DCC	0.02716	0.01692	0.08129	0.01233	0.01509	0.01603	0.034	0.2009	0.2473	0.35495	0.14745	0.2095	0.3893	0.5432	0.2943	0.4155	0.5646	0.26045	0.2468	0.2339	0.034665	0.01021	0.01076	0.050395	0.02552	0.08429	0.06215	0.015035	0.01599	0.01635	0.09289	0.002304	0	0.03553	0.004165	0.2439	0.09396	0	0.11215	0.02963	0.0099765	0.2564	0.05091	0.02387	0.01059	0.0266	0.07204	0.049785	9.194	0.008981	0.008612	0.0561	0	0.111854
ENSG00000230728.1	RP11-240D10.4	0	0	0	0.09758	0	0.06438	0.07516	0.09577	0.09659	0.082555	0.1639	0.1455	0.066295	0.1033	0.09004	0.1404	0.07159	0.048775	0.05261	0.097285	0	0	0	0.076	0	0.1409	0.10395	0.1138	0	0.13535	0.1927	0.0947	0.1062	0.06952	0	0	0	0	0	0.2162	0	0.2795	0.083155	0	0	0.2404	0	0.04559	0.0781	0.1992	0.08189	0.1037	0	0.11183
ENSG00000251521.2	IMPA1P	0	0	0	0	0	0	0	0	0.04735	0.063895	0.3835	0.3474	0.037195	0.06093	0.03005	0.2274	0.1012	0.027515	0.04677	0.048575	0.050085	0.032485	0.05318	0.11065	0.06206	0	0.1065	0	0.3394	0	0	0	0	0.01843	0.07083	0.3781	0.05477	0	0.0492	0.1227	0.032675	1.081	0.083985	0	0	0.8818	0.04482	0.052055	1.278	0.047775	0.1629	0.3971	0	0.11182
ENSG00000212766.5	LINC00277	0.11545	0.1513	0.4295	0.0559	0.118	0.0464	0.05349	0.47775	0.4059	0.49875	0.9024	1.075	0.6173	0.5119	0.2583	0.8384	0.7963	0.30205	0.2251	0.19925	1.289	0	0.05544	0.083905	0.1799	0.09182	0.05108	0.101015	0.1291	0.10085	0.2102	0.05271	0.06393	0.5617	0.1882	0.1176	0.1603	0.021395	0.3648	0.1369	0.01691	1.421	0.23615	0.1481	0.1108	0.06239	0.4564	0.040455	14.92	0.10715	0.08728	0.07496	0	0.111817
ENSG00000223816.4	AC128677.4	0	0	0	0	0	0	0	0	0	0	0	0	0	0	0	0	0	0	0	0	0	0	0	0	0	0	0	0	0	0	0	0	0	0	0	0	0.07821	0	0	0	0	0	0	0	0	0	0.1146	0	0	0	0	0	0	0.111729
ENSG00000196616.8	ADH1B	1302	951.2	85.35	572.7	680	368.5	288.2	1.129	0.825	0.91235	0.665	0.9164	1.0013	0.8228	1.17	1.1	0.8107	0.72805	2.783	1.299	759.5	0.6057	117.8	57.57	33.42	197.5	129.3	167.65	81.03	158.55	341	98.23	21.68	27.75	750.8	395.6	49.65	23.04	451.65	82.72	18.61	24.68	15.795	93.03	137.1	182.8	58.505	61.43	2.754	100.65	236.6	79.03	0.808	0.111725
ENSG00000231461.1	HLA-DPA2	0	0	0	0	0	0	0	0	0	0	0.2195	0.1835	0	0	0	0	0	0	0	0	0	0.074055	0	0	0	0	0	0	0	0	0	0	0	0	0	0	0	0	0	0	0	0	0	0	0	0	0.0683	0	0	0	0	0	0	0.111715
ENSG00000260600.1	RP11-109D24.1	0	0	0	0.0252	0	0	0.03464	0	0	0	0	0	0	0	0	0	0	0	0.01171	0	0	0	0	0	0	0	0	0	0	0	0	0	0	0	0	0	0	0	0	0	0	0	0	0	0	0	0	0	0	0	0	0	0	0.111714
ENSG00000236472.1	AC002401.1	0.13335	0.1235	0.13825	0.2465	0.1743	0.1627	0.1656	0.19195	0.2997	0.23315	0.91035	0.8609	0.32985	0.3981	0.2395	0.1354	0.2523	0.15875	0	0.1289	0.1225	0.4195	0.2164	0	0.4075	0.1001	0.08637	0.11995	0.1512	0.10735	0.3464	0	0	1.329	0	0.2532	0	0	0.15765	0.1868	0	0.1301	0.1289	0.1357	0.1148	0.1367	0.31345	0	1.509	0.1319	0.1853	0.1324	0.2128	0.111689
ENSG00000062524.11	LTK	0.6499	1.336	0.9754	0.3861	0.9118	0.244	0.6065	0.50645	1.359	1.6815	2.4355	4.439	4.606	2.837	0.2743	0.2046	1.272	1.302	0.2769	0.1744	0.83595	0.9876	0.1255	0.7493	2.632	3.679	6.941	0.6694	0.5043	0.80225	1.202	1.358	0.6822	4.206	2.138	28.09	3.407	0.37065	0.40485	0.2922	0.2432	1.234	0.73775	0.977	0.9737	8.041	9.917	5.5135	6.228	1.5935	0.5185	1.536	1.534	0.111639
ENSG00000213659.4	RSU1P3	0	0	0	0.2091	0.1188	0	0	0	0	0	0	0	0	0	0	0	0	0	0	0	0	0	0	0.032625	0	0	0	0	0	0	0	0	0	0	0	0	0	0	0	0	0	0	0	0	0	0	0	0	0.06671	0	0	0	0	0.111617
ENSG00000100053.5	CRYBB3	0.1915	0.2292	0.45385	1.031	0.6108	0.6291	0.2177	0.15425	0.1428	0.17745	0.059835	0.1013	0.1558	0.1447	0.1557	0.1368	0.2767	0.13055	0.08338	0.10775	0.46365	0	0	0.2804	0.5564	0.2273	0.8074	0.2847	0.9755	0.264	0.3095	0.1914	0.1233	1.307	1.394	0.5149	1.042	0.12495	0.6147	0.3009	0.23765	0.6887	1.7555	0.6203	0.5744	0.7813	0.20625	0.27645	0.6804	3.001	0.4258	1.111	0	0.111616
ENSG00000273097.1	RP11-219C20.3	0.8553	0.9302	1.1755	1.238	1.339	1.192	0.7586	1.1205	1.446	1.121	3.4825	2.77	1.5005	1.827	1.16	1.562	1.135	1.1095	1.226	1.555	1.1435	0.49655	0.8575	1.499	0.9114	0.7739	0.6946	1.114	0.613	0.9715	2.579	0.3612	0.1673	1.286	2.334	1.27	0.7715	0.3086	2.2465	2.653	0.7803	1.858	1.8385	0.9572	0.9789	0.8858	1.7265	0.76025	0.9761	2.103	1.672	1.057	0	0.111603
ENSG00000213578.4	CPLX3	0.090625	0.113	5.4555	0.1402	0.1523	0.09492	0.2681	11.155	12.99	4.543	141.3	193.3	11.475	10.13	2.683	2.352	1.773	3.7775	4.883	1.7495	0.1856	0.19835	0.08135	0.5501	0.2294	0.7248	0.4707	0.2458	1.452	0.16245	0.3293	73.75	3.994	0.08811	0.08366	0.3076	21.38	0.065415	0.1579	0.2378	0.0622	10.94	245.1	0.6806	0.8292	0.5233	363.1	0.2355	23.62	0.1706	0.1976	0.6993	0.2934	0.111577
ENSG00000035664.7	DAPK2	11.585	9.359	1.698	3.33	2.45	2.539	5.221	2.43	1.998	2.075	1.711	2	2.495	2.431	3.469	2.139	1.694	2.382	5.272	3.4775	10.475	2.993	2.966	11.625	8.68	2.056	8.397	2.0815	3.175	1.9605	2.737	23.85	9.499	2.014	0.8657	31.47	8.934	18.19	11.485	1.228	1.3285	2.212	7.7845	8.999	8.241	15.39	11.08	4.4855	2.56	58.6	1.777	14.23	18.47	0.111576
ENSG00000258418.1	RP11-662J14.1	0	0	0	0	0	0	0	0	0.06737	0.075885	0	0.09222	0.2051	0.2039	0	0.07524	0.1418	0.066835	0.1212	0.058845	0	0	0	0	0	0	0	0	0	0	0	0	0	0	0	0	0	0	0.1342	0	0	0.2086	0	0	0	0	0	0	2.669	0	0	0	0	0.111573
ENSG00000137563.7	GGH	7.1095	6.146	5.919	5.802	5.388	4.3	4.75	6.0115	7.974	6.1125	35.765	24.39	8.21	12.07	5.288	8.839	7.618	5.115	4.357	5.156	7.197	37.07	35.02	5.7775	6.099	3.483	24.375	2.7155	20.63	2.4685	3.117	2.431	1.127	11.84	34.62	7.634	10.65	1.181	6.4355	4.021	3.8895	2.544	3.1715	19.07	23.48	6.012	6.009	4.423	45.95	3.009	5.772	15.37	2.899	0.111567
ENSG00000070985.9	TRPM5	0.022635	0.04435	0.93045	0.01941	0.02975	0.0138	0.179	0.04205	0.06705	0.054525	0.028255	0.03881	0.046595	0.03054	0.02423	0.02151	0.06143	0.03979	0.03626	0.019235	0.046725	0	0	0.05748	0.05632	0.05406	2.446	0.01466	0.02566	0.013465	0.1585	0.01707	0.007712	0.9137	0.01421	0.1005	0.04889	0.01737	0.08393	0.0568	1.7025	0.7306	0.20015	0.06757	0.04345	6.069	0.2101	0.40285	1.762	3.579	0.181	0.06078	0.03638	0.111551
ENSG00000104044.11	OCA2	0.445	0.2285	0.042065	7.668	2.771	10.38	0.3502	0.5244	1.726	0.7601	0.030485	0.03283	2.893	3.128	0.7302	2.765	3.627	0.41865	0.1898	0.23025	0.4204	0.01901	0.01289	1.5015	2.964	0.09369	0.1548	0.36745	3.044	0.2899	1.02	0.2844	0.02677	0.2342	0.0436	1.102	1.009	0.10835	1.5035	0.5398	0.037425	1.577	0.8299	4.846	6.746	0.3042	0.7033	0.1504	5.277	9.2605	0.3084	4.2	0.01389	0.111457
ENSG00000187695.6	RP11-723O4.6	0.3217	0.2772	0.10475	0.1138	0.1973	0.1038	0.3207	0.4313	0.4913	0.8823	1.2035	1.426	0.97005	0.8901	0.8283	1.144	1.275	0.43315	0.1608	0.1514	0.4095	0.11665	0.06517	0.58075	0.7148	0.2834	0.28315	0.39275	0.3083	0.2912	0.3953	0.09701	0.06239	0.1618	0.05659	0.8429	0.1795	0.11525	0.27	0.9664	0.10535	2.585	0.6152	0.5312	0.5569	0.286	0.55935	0.2832	9.388	0.3904	0.4619	0.589	1.081	0.111454
ENSG00000144057.11	ST6GAL2	0.09304	0.4062	0.03592	46.4	27.64	11.46	0.6874	5.3405	4.546	2.88	1.661	2.125	4.661	5.06	2.249	2.366	2.312	2.099	0.9073	1.849	0.2274	0.013455	0.01818	2.2445	2.319	1.103	0.42875	2.364	1.593	1.416	2.093	0.2556	0.06865	0.1456	0.7724	0.4822	0.8727	0.011735	0.1027	0.5143	0.03539	0.103	0.5512	0.405	0.3513	0.06619	0.032055	0.52345	7.719	20.6	1.644	1.31	0.01307	0.111425
ENSG00000239873.2	GAPDHP27	0.09688	0.2399	0	0	0.07182	0.03457	0.1562	0	0.07129	0	0.07153	0.1157	0.3472	0.1976	0	0.0323	0.05045	0	0	0	0.1249	0	0	0.1479	0.1473	0.05807	0	0	0	0	0.05886	0.04785	0.02013	0.1548	0	0.1588	0	0	0	0.2273	0.03038	0.315	0.07223	0.2247	0.1461	0	0.06177	0	0	0.1533	0.1247	0.06487	0	0.111393
ENSG00000184208.10	C22orf46	10.185	8.257	5.751	10.82	10.5	9.603	12.24	14.265	10.35	10.71	9.7325	9.708	10.795	11.52	16.3	17.26	10.76	12.04	53.35	22.325	10.045	11.155	13.07	8.0935	10.15	11.69	7.845	9.9845	5.488	10.25	11.08	5.253	4.601	5.324	4.114	8.843	6.539	3.9225	16.145	12.21	2.4025	16.37	13.54	6.691	7.042	8.362	11.44	5.897	34.14	13.77	12.31	8.47	1.745	0.111389
ENSG00000232368.1	FTLP2	1.978	1.439	0.6453	1.639	1.493	1.273	0.9284	0.59905	0.4415	0.5555	0.2146	0.2265	0.40165	0.4445	0.4841	0.4809	0.5193	0.47105	1.218	0.67485	1.0825	0.80045	2.166	0.8559	0.6853	0.6334	0.51045	0.7345	0.2909	0.60005	0.4854	0.3939	0.1592	1.206	1.384	2.442	0.4309	0.19595	1.347	0.7745	0.22375	0.5304	0.5396	0.3607	0.4585	0.7125	1.747	0.57825	0.1863	1.0415	0.5851	0.5339	2.687	0.111381
ENSG00000248456.1	RP11-553P9.3	0	0	0	0	0	0	0	0	0	0	0	0	0	0	0	0	0	0	0	0	0	0	0	0	0	0	0	0	0	0	0	0	0	0	0	0	0	0	0	0	0	0.07325	0	0	0	0	0	0	0.1114	0	0	0	0	0.111373
ENSG00000260507.1	RP11-356C4.3	0	0	0	0	0	0	0	0	0	0	0	0	0	0	0	0	0	0	0	0	0	0	0	0	0	0	0	0	0	0	0	0	0	0	0	0	0	0	0	0	0	0	0	0	0	0	0	0	1.807	0	0	0	0.3522	0.111315
ENSG00000267167.1	RP11-687F6.1	1.098	0.6566	0.94065	1.063	1.147	0.9386	1.336	1.064	1.501	1.125	8.8355	7.384	1.4815	1.726	1.301	1.392	1.197	1.031	1.618	1.012	1.024	0.78435	0.4944	1.416	1.643	1.36	1.2215	1.1945	0.8216	1.0085	1.91	0.5743	0.3309	1.033	0.8114	1.376	2.018	0.50835	1.6475	1.532	0.4316	3.559	3.5085	1.095	1.236	1.164	2.7825	0.8529	1.948	3.1965	1.457	1.684	0.2304	0.111249
ENSG00000240240.4	RP11-146D12.2	0.17995	0.2081	0.057485	0	0.07973	0	0.173	0.15755	0.211	0.29275	0.4843	0.637	0.3971	0.3095	0.2091	0.3065	0.3751	0.1896	0.1161	0.2276	0.22805	0	0	0.1264	0.1509	0.1421	0.15185	0.10865	0.3982	0.10785	0.1679	0.539	0.08304	0.1211	0.05515	0.592	0.3451	0	0.54835	0.07194	0.4028	0.7175	0.3122	0.1979	0.2236	0.1411	0.3952	0.058835	3.48	0.5427	0.1196	0.2917	0	0.111225
ENSG00000100196.6	KDELR3	18.04	18.77	5.388	30.53	22.38	8.997	5.563	0.9867	1.052	1.2205	1.531	1.653	1.3775	1.476	1.173	0.9535	1.155	0.9965	1.306	0.78245	13.21	1.483	159.8	7.2095	12.32	5.961	8.244	6.256	3.173	5.7485	8.409	8.105	4.082	7.194	6.629	16.43	29.22	1.0245	18.76	5.104	8.8675	22.66	12.445	4.027	5.135	9.317	3.76	13.07	7.059	11.315	7.633	6.62	0.2794	0.111217
ENSG00000261458.1	RP11-787D11.1	0	0	0	0	0	0	0	0	0	0.05096	0	0	0	0	0	0	0.06127	0	0	0	0	0	0	0	0	0	0	0	0.1741	0	0	0	0	0	0	0	0	0	0	0	0.08258	0.1193	0	0	0	0	0	0	0	0.5991	0	0	0	0.111132
ENSG00000178343.4	SHISA3	6.103	4.597	2.049	13.95	12.33	2.88	3.825	0.58955	0.4327	1.1315	0.32805	0.374	0.46485	0.472	0.534	1.261	0.7065	1.078	0.9788	7.1345	3.0545	0.75345	0.5169	1.39135	2.027	8.786	2.9475	20.295	0.7529	17.24	0.8619	10.06	6.115	26.09	0.3316	8.412	0.5525	0.91245	36.52	0.1715	0.15625	0.8708	0.51	0.5516	0.7533	9.318	0.3416	1.5665	1.164	9.3875	0.4199	0.8229	0.02659	0.111103
ENSG00000167346.3	MMP26	0	0	0	0	0	0	0	0	0	0	0	0	0	0	0	0	0	0	0	0	0	0	0	0	0	0	0	0	0	0	0	0	0	0	0	0	0	0	0	0	0	0	0.2013	0	0	0	0	0	0.192	0	0	0	0.08018	0.11108
ENSG00000200114.1	RNA5SP123	0	0	0	0	0	0	0	0	0	0	0	0	0	0	0	0	0	0	0	0	0	0	0	0	0	0	0	0	0	0	0	0	0	0	0	0	0	0	0.3393	0.2923	0	0	0	0	0	0	0	0	0	0	0	0	0	0.111006
ENSG00000172752.10	COL6A5	0	0.006652	0	0	0	0	0.01472	0.004301	0.004887	0.088625	0	0	0.005288	0.006371	0.004997	0.01084	0.03875	0.05665	0	0	0	0.0061445	0	0.00284	0.005223	0	0.02142	0.02088	0.3367	0.01308	0	0	0	0.007547	0	5.284	0	0	0	0.01447	0	0	0.0037685	0.9254	0.321	0.05545	0.009512	0.12525	3.073	0	0.004506	0	0	0.110977
ENSG00000090920.9	FCGBP	4.3385	2.325	8.062	11.89	8.618	3.29	2.807	0.59725	0.4024	0.64895	0.32915	0.361	0.44765	0.3856	0.6673	0.8208	0.7784	0.58725	1.604	0.97915	2.0625	0.2719	0.2504	0.6468	4.227	1.963	173.35	0.31855	2.274	0.4314	4.567	0.8021	0.2506	2.342	0.3775	1.855	27.16	0.12295	4.0865	2.939	1.722	2.385	2.3865	10.46	9.141	122.8	1.5215	5.6235	4.039	135.65	1.163	1.586	0.3333	0.110938
ENSG00000095713.9	CRTAC1	2.7085	1.307	0.1802	16.55	19.29	64.01	24.63	5.422	9.931	7.864	14.78	11.95	13.13	20.35	5.42	8.485	5.379	4.9845	10.23	6.904	2.4265	0.021785	0.0333	10.9175	8.233	13.04	2.808	5.902	4.608	7.481	4.489	6.199	0.609	2.506	0.1012	18.02	2.967	0.3674	26.11	0.5589	0.4255	4.096	2.4375	2.582	4.612	1.102	0.1211	0.78055	5.329	6.44	1.581	4.682	0.05282	0.1109
ENSG00000165879.7	FRAT1	4.6795	3.731	4.6105	3.134	3.636	1.597	6.449	2.1575	2.022	2.8785	8.653	8.663	3.6655	3.743	2.294	4.226	2.934	2.3195	2.945	2.781	4.906	0.9199	3.064	4.792	7.802	4.683	5.1915	3.7075	3.832	4.107	7.45	2.096	1.992	2.193	7.8	7.679	5.577	2.023	4.461	5.263	2.9385	4.355	8.6735	6.483	7.669	6.979	24.025	5.26	27.18	5.0575	6.33	4.743	32.63	0.110881
ENSG00000270606.1	RP11-713H12.2	0	0.1346	0	2.497	0.5871	0.4111	0	0	0	0	0	0.1155	0	0	0	0	0	0	0	0	0.08508	0	0	0.11075	0.1212	0	0	0	0	0	0	0.106	0	0.3074	0	0.2646	0.06919	0	0.09656	0.2424	0	0.2921	0.3723	0.06083	0	0	0	0	0.1941	0.1147	0.2877	0.1752	0	0.110878
ENSG00000255406.1	RP11-713P17.5	0	0	0	0	0	0	0	0	0	0	0	0	0.05794	0	0	0.4527	0	0	0	0	0	0	0	0	0	0	0	0	0	0	0.122	0	0	0	0	0	0	0	0	0	0	0.05854	0	0	0	0	0	0	1.433	0	0	0	0	0.110873
ENSG00000265542.1	RP11-60A24.3	0.07209	0.07651	0.6829	0.7824	0.9536	0.5811	0.18	0.21985	0.299	0.30975	0.7102	0.6638	0.37785	0.5315	0.2376	0.3698	0.3502	0.2062	0.2706	0.2642	0.09961	0.10025	0.08007	0.22255	0.2309	0.5508	0.10365	2.348	0.09721	1.5765	0.3731	1.259	1.28	1.009	0.04657	0.1576	0.06568	0.374	0.1893	0.2079	0.04542	0.4377	2.143	0.06927	0.07175	0.07241	0.1605	0.52035	1.096	0.45755	0.3466	0.3098	0	0.110866
ENSG00000273064.1	RP11-474G23.3	0.8389	0.5645	0.64625	1.512	1.301	0.6665	1.339	2.37	2.147	2.7875	5.887	6.278	2.417	2.156	2.471	2.386	3.304	2.497	4.17	2.58	0.7038	1.8955	0.6521	1.294	2.23	1.174	1.0025	1.0485	1.036	0.9939	1.349	0.3516	0.313	1.124	0.5413	0.7819	1.029	0.19745	3.8385	2.723	0.2617	4.395	3.3705	0.4352	0.4405	1.172	2.9305	0.7718	3.611	2.1355	3.133	1.844	0.4909	0.11084
ENSG00000225779.1	RP4-603I14.3	0	0	0	0	0	0	0	0	0	0	0.11885	0.1628	0	0	0	0	0	0	0	0	0	0.071655	0	0.064	0	0	0	0	0	0	0.09067	0	0	0	0	0	0.08229	0	0.14255	0	0	0	0	0.1571	0.1183	0.09329	0	0	0	0	0	0	0	0.110829
ENSG00000267161.1	AC005943.5	1.282	1.516	0.67125	2.028	1.853	1.502	1.738	3.052	3.099	3.1855	11	11.63	4.395	3.955	3.29	2.369	3.468	2.8595	2.277	1.8155	1.5025	0.59545	1.458	3.59	2.782	3.058	1.48	3.0665	1.377	3.2425	3.438	1.346	1.5	1.129	0.4159	1.999	0.8403	1.6125	2.6185	4.253	0.3658	7.641	3.0775	1.171	1.19	1.045	1.8515	1.1345	7.773	2.5105	4.722	1.985	0.1956	0.110821
ENSG00000125247.11	TMTC4	7.1785	6.132	5.527	4.628	5.153	4.923	11.21	8.422	6.096	8.059	16.68	14.64	8.1605	9.649	13.03	8.469	5.364	9.057	33.78	12.47	7.7535	6.563	9.704	11.775	14.11	6.465	7.3655	4.409	6.479	5.009	12.55	2.29	1.78	5.716	5.247	7.286	8.196	3.6155	12.825	9.108	6.9015	5.987	8.4915	7.82	7.767	8.148	6.721	8.742	11.68	9.5405	12.06	8.606	0.8382	0.110769
ENSG00000234229.3	RP11-308N19.4	0	0	0	0	0	0	0	0.0466	0.04932	0.1112	0.1279	0.1519	0.04351	0.04678	0.05693	0.1149	0.05819	0.11205	0.2567	0.1252	0	0	0	0	0.1659	0.2779	0.061225	0.041725	0	0.053475	0	0.08861	0.3794	0	0	0	0	0.06082	0.34665	0	0	0	0.033755	0	0	0.02833	0	0	2.425	0	0	0	0	0.110749
ENSG00000272564.1	RP11-548P2.2	1.5605	1.064	2.6295	0.6424	0.4472	0.5035	3.35	1.423	0.6794	1.2655	0.6159	0.8131	1.0965	1.013	1.666	1.394	0.9621	1.347	6.885	2.433	0.9223	0.034225	0.1629	0.3909	0.4463	0.3553	0.2062	0.5493	0.1509	0.5295	1.484	0.1993	0.08812	0.1166	0.2954	1.219	0.8325	0.15935	1.788	1.222	0.18335	0.9993	0.78125	0.7266	1.221	0.405	1.334	0.2094	1.217	10.8	1.603	0.5937	0.1505	0.110704
ENSG00000234230.1	ZFX-AS1	0	0	0	0	0	0	0	0	0.03388	0.05663	0.6747	0.5679	0.078415	0.09862	0	0.09481	0.09723	0	0.07079	0.061335	0	0	0	0	0.1542	0	0	0	0	0	0.3933	0	0	0	0	0	0	0	0.14255	0.1475	0	0.09584	0.17945	0	0	0	0.07784	0	0.09277	0	0.1542	0	0	0.11068
ENSG00000141655.11	TNFRSF11A	2.1135	1.27	1.0675	0.8835	1.341	0.4594	1.813	0.3781	0.804	0.34055	0.2091	0.269	1.5555	1.692	0.2588	0.2674	0.3839	0.25155	1.502	0.3567	1.9965	2.798	0.2296	1.607	1.314	0.7953	9.33	0.6702	2.556	0.6555	1.497	0.355	0.1932	0.3331	0.17	1.423	10.55	0.1001	1.3265	0.3964	0.7549	10.16	1.4215	2.63	2.802	9.468	0.8257	0.8667	1.22	2.2485	0.9275	2.054	0.1949	0.110675
ENSG00000171208.5	NETO2	0.40645	0.8243	2.3285	0.5993	0.8217	0.2667	1.474	3.3595	5.189	8.9955	11.035	9.989	5.7335	7.856	2.72	3.173	11.3	6.818	1.2	2.4495	1.048	13.275	7.94	0.45695	0.6126	0.3923	2.072	0.23825	2.734	0.34115	0.5677	0.3224	0.4425	0.8369	0.09361	3.908	1.032	0.4588	0.58255	0.7733	0.4582	0.6821	0.6805	0.7549	0.4265	1.194	7.96	0.7959	5.145	3.1535	0.443	1.529	1.051	0.110659
ENSG00000124939.4	SCGB2A1	0	0	0	0	0	0	0	0	0	0	0	0	0	0	0.1079	0.6099	0	0	0	0	6.3455	0	0	0.30855	3.288	0	2.7385	0	0.3299	0	28.32	0	0	0.9167	0	0.6512	19.84	0	0	0	3.5235	6.035	4.4515	3.405	6.06	0.6909	0	6.394	0	2.526	0.2475	0	0	0.110644
ENSG00000171723.11	GPHN	9.0925	8.698	6.444	6.729	7.335	8.837	9.176	9.363	11.77	11.86	46.475	39.7	15.55	18.16	9.362	11.54	13.95	9.2255	10.33	7.979	9.831	29.14	8.635	9.159	9.655	6.902	6.602	6.4545	6.854	6.1695	9.54	4.296	3.741	8.73	10.41	7.443	6.251	8.794	12.415	7.938	5.5425	8.672	7.151	9.29	9.312	5.602	4.0035	7.075	5.712	10.165	9.451	8.302	0.6955	0.110616
ENSG00000184402.10	SS18L1	13.24	11.05	10.205	11.77	11.3	12.8	15.12	10.355	14.01	10.215	81.13	65.2	13.805	18.48	10.02	15.77	12.78	8.6975	15.22	10.22	13.66	14.645	10.5	18.215	24.23	12.87	10.82	12.635	13.23	12.04	17.92	5.891	4.425	9.958	22.89	17.87	12.29	9.355	17.755	21.41	7.464	21.61	16.505	21.14	21.93	11.68	15.91	10.94	19.47	18.84	19.58	17.74	2.302	0.110591
ENSG00000258766.1	DIO2-AS1	0	0	0	0	0	0	0	0	0	0	0	0	0	0	0	0	0	0	0	0	0	0	0	0.01711	0	0	0	0	0.217	0	0	0	0	0	0	0	0	0.1266	0	0	0	0.02331	0	0	0	0	0	0	1.092	0	0	0.02413	0	0.11059
ENSG00000231292.5	IGKV1OR2-108	0	0	0.2204	0	0	0	0.1021	0	0	0	0	0	0	0	0	0	0	0	0	0	0.090595	0.31905	0	0.0623	0	0	1.94	0	0.2775	0	0.1314	0	0	0	0.09745	0.6112	5.043	0	0	0	0	0.08497	0	0.3147	0.2505	1.888	4.219	0.3715	0	0.81935	0	0.1415	0.1178	0.110585
ENSG00000139629.11	GALNT6	1.4345	1.276	0.77905	0.8733	1.004	0.3759	1.102	1.588	0.6365	1.1235	0.45625	0.6776	1.2915	1.049	3.138	1.754	0.6304	1.701	7.256	4.322	8.461	11.705	2.915	0.6659	0.8375	1.121	3.4335	0.6645	1.989	0.7552	1.632	0.2137	0.1574	1.337	0.2084	4.054	20.75	0.1119	0.7032	1.168	3.1335	1.673	1.3465	4.46	5.749	5.957	7.7465	11.13	0.8905	2.3455	0.6174	1.892	3.129	0.110528
ENSG00000260628.1	RP11-1166P10.1	0.56495	0.5122	0.25535	0.7807	0.7175	1.081	1.169	0.52015	0.6024	0.55425	1.138	1.288	0.7205	0.6356	0.679	0.5744	0.5003	0.53295	1.484	0.74995	0.43135	0.032315	1.186	0.8673	0.9118	0.5731	0.2391	0.6634	1.115	0.7972	0.5716	0.3752	0.2304	0.1339	0.01764	0.6994	0.2707	0.1284	0.9258	0.5517	0.032635	0.1023	0.44535	1.207	1.41	0.1794	0.57225	0.14315	0.5688	0.2672	0.7968	0.7498	0	0.110415
ENSG00000255769.3	RP11-152F13.3	0	0	0	0	0	0	0.04608	0	0	0	0	0	0	0	0	0	0	0	0	0	0	0	0	0	0.04605	0	0	0	0.06611	0	0.04879	0	0	0	0	0.02079	0.07389	0	0	0	0	0	0.06365	0.03809	0.03785	0	0	0.032155	0	0	0	0.04676	0	0.110405
ENSG00000147586.5	MRPS28	16.07	15.9	36.14	15.39	16.39	16.21	15.62	15.11	16.31	15.09	17.685	15.4	15.49	18.6	13.66	17.6	16.57	12.66	23.15	20.215	16.665	29.935	24.28	14.025	15.72	12.4	12.51	12.36	15.63	12.58	16.34	17.14	19.04	14.93	16.39	14.16	13.76	26.76	21.305	12.13	6.397	18.15	13.855	12.25	11.47	10.13	11.37	10.205	12.14	19.51	15.37	14.43	1.646	0.110377
ENSG00000239467.1	AC007405.6	3.2	2.636	3.3125	3.286	2.826	4.941	3.513	6.502	7.343	6.881	3.392	4.11	6.2765	7.895	4.532	7.905	9.676	5.3985	4.529	5.699	3.8745	0.4407	3.198	5.3525	9.743	3.495	1.3305	3.071	0.7543	3.4645	4.362	1.782	0.9252	2.859	1.675	10.42	4.689	0.6061	3.1535	3.541	2.1705	6.171	3.8415	0.9898	1.288	0.8077	0.1172	4.973	25.63	3.784	5.841	2.692	0.05383	0.110367
ENSG00000253365.1	IGKV1D-22	0	0	0	0	0	0	0	0	0	0	0	0	0	0	0	0	0	0	0	0	0	0	0	0	0	0	0	0	0	0	0	0	0	0	0	0	0.1497	0	0	0	0	0	0	0	0	0.08248	0.181	0	0	0	0	0	0	0.110355
ENSG00000229283.1	RP5-1125M8.2	0	0	0	0	0	0	0	0	0	0	0	0	0	0	0	0	0	0	0	0	0	0	0	0	0	0	0	0	0	0	0	0	0	0	0	0	0	0	0	0	0	0	0	0	0	0	0	0.26025	0.5779	0	0	0	0	0.110348
ENSG00000166167.13	BTRC	7.709	8.166	13.265	8.676	9.76	9.293	13.76	12.595	16.94	15.69	27.13	23.67	23.575	27.96	11.42	17.41	21	11.52	11.86	11.375	8.4895	9.6015	11.74	11.715	14.45	11.58	7.128	10.6	12.1	10.835	13.01	7.941	8.325	5.451	4.538	8.583	9.976	7.3715	10.865	17.02	4.548	18.41	15.82	11.05	11.16	7.484	11.105	7.044	25.67	11.355	14.48	13.23	1.731	0.110334
ENSG00000135577.4	NMBR	0	0.03	0.021855	0.08176	0.06677	0.0785	0.07792	0.1407	0.1582	0.3751	0.038215	0.05697	0.17495	0.2562	0.118	0.3194	0.396	0.18695	0.1689	0.10905	0.05769	0	0.06051	0.018165	0.1265	0.08553	0.03119	0.075405	0	0.069305	0.1477	0	0	0.03506	0	0.06736	0.02502	0	0.22715	0.1033	0	0.05008	0.032155	0.02357	0	0	0	0	2.419	0.0706	0.1083	0.04906	0	0.110325
ENSG00000196844.4	PATE2	0	0	0	0	0.01563	0	0.05917	0.05286	0.06777	0.08385	0.183	0.1735	0.1202	0.1236	0.04334	0.1612	0.1608	0.068535	0.1005	0.11575	0	0	0	0.03153	0	0.05007	0	0.045535	0	0.037505	0.07247	0.02968	0	0	0	0	0	0	0.050565	0	0	0.2873	0.06024	0	0	0	0	0	1.927	0	0.05756	0	0	0.110313
ENSG00000214869.5	TPM3P4	0	0	0	0	0	0	0	0	0	0	0	0	0	0	0	0	0	0	0	0	0	0	0	0	0	0	0	0	0	0	0	0	0	0	0	0	0	0.033125	0	0	0	0	0	0	0	0	0	0	0.1811	0	0	0	0	0.11031
ENSG00000157111.8	TMEM171	0.18875	0.1145	0.094095	0.09064	0.1417	0.05304	0.5879	0.5236	0.4256	0.6584	0.1382	0.1942	0.5314	0.5551	0.8542	0.51	0.3766	1.017	0.4924	0.672	0.12125	0	8.256	0.1452	0.3916	0.1144	28.75	0.058825	5.379	0.06042	0.2004	0.0385	0.02138	9.071	1.248	0.4244	0.5053	0.33965	0.6681	0.0732	0.26125	0.2398	0.086555	1.072	0.9456	18.46	21.105	24.375	1.395	34.64	0.07096	0.3847	0.1592	0.110304
ENSG00000178082.5	TWF1P1	0.17365	0.1375	0.12945	0.1417	0.1274	0.2215	0.2386	0.1586	0.09806	0.2005	0.11155	0.103	0.11495	0.09052	0.1871	0.1579	0.1019	0.18285	0.474	0.2218	0.1353	0.06122	0.4216	0.1442	0.2267	0.1288	0.1274	0.1294	0.266	0.1356	0.09566	0.05833	0	0.07473	0.03716	0.1381	0.1908	0	0.1904	0.1027	0.05552	0.1042	0.1202	0.1416	0.1486	0.125	0.04266	0.091395	0.2603	0.1863	0.1496	0.1908	0	0.110284
ENSG00000222028.2	PSMB11	0	0	0	0	0	0	0	0.018725	0.008661	0.01657	0	0	0	0	0.0297	0.02847	0.02422	0.011885	0.02478	0.02019	0	0	0	0	0	0	0	0	0	0	0	0.0154	0.01448	0	0	0	0	0.01825	0.027215	0	0	0	0	0	0.01403	0	0	0	0.7942	0	0	0	0	0.110273
ENSG00000258053.1	CTD-2021H9.3	0	0	0	0	0.08201	0.1032	0	0	0	0	0	0	0	0	0	0	0	0	0	0	0	0	0	0	0	0	0.69635	0	0	0	0	0	0	0	0	0.06887	0.1078	0.12235	0.63705	0.2073	0.04762	0	0.1806	0	0	0.782	0	0.2628	0.5035	0	0	0	0	0.110256
ENSG00000249628.2	LINC00942	0.1244	0.09464	0.058525	0.06248	0.0824	0.06198	0.1622	0.044865	0.0343	0.09989	0.4496	0.502	0.0516	0.0519	0.05155	0.1098	0.09804	0.081765	0.08039	0.07679	0.1262	0	0.2838	0.049485	0.09869	0.0627	0.11555	0.047955	0.08606	0.05995	0.111	0.02453	0.01984	0.04013	0.01647	0.05317	0.4523	0.030175	0.06591	0.04816	0.01723	0.2694	0.3569	0.1224	0.1185	0.07565	0.097605	0.08208	0.7232	0.094475	0.07643	0.1203	0	0.110226
ENSG00000176692.4	FOXC2	1.885	1.826	1.216	45.74	21.47	44.87	0.5418	0.233	0.2381	0.26995	0.1875	0.3091	0.33785	0.2703	0.2593	0.3195	0.2012	0.3439	0.6089	0.3822	1.53	0.020935	7.38	3.711	2.117	0.5099	0.3188	0.9538	0.3492	0.78825	2.62	2.793	0.979	2.814	0.04081	1.875	1.974	0.26095	15.89	0.5347	0.03982	1.159	0.727	0.4928	0.7598	0.3172	0.06714	0.22115	2.885	2.3895	0.9824	1.138	0	0.110223
ENSG00000136848.12	DAB2IP	34.76	26.54	19.71	62.03	51.99	53.85	38.76	19.175	28.47	30.355	212.05	225.6	35.495	32.24	20.68	19.73	27.35	29.325	14.79	15	43.21	0.19035	11.79	30.84	41.08	56.23	42.29	43.47	29.97	42.82	35.88	15.83	15.85	25.56	7.031	47.53	23.78	20.12	45.855	45.97	9.676	17.85	39.495	31.01	38.75	25.61	33.22	30.495	40.88	34.42	69.76	32.01	0.2354	0.110217
ENSG00000140564.6	FURIN	82.2	87.15	33.88	67.96	67.12	61.48	69.99	15.18	20.62	15.065	54.75	61.44	30.685	27.45	17.63	16.11	17.08	13.605	14.85	15.985	75.22	31.115	66.46	64.235	63.67	50.68	47.855	54.93	46.1	57.215	69.19	42.45	32.49	49.03	201.8	126.2	85.69	45.435	66.195	46.43	72.33	78.41	103.6	87.47	102.8	57.16	97.18	44.865	20.32	123.95	70.5	65.12	116.2	0.110119
ENSG00000122718.4	OR2S2	0	0	0	0	0	0	0	0	0	0	0	0	0.029275	0.02555	0	0	0	0	0	0	0	0	0.1297	0.051635	0	0	0.00972	0	0	0	0	0	0.02286	0	0	0	0	0	0	0	0	0	0	0	0	0	0	0	0.07692	0	0	0	0	0.110117
ENSG00000259910.1	RP11-616M22.2	0	0.08693	1.6395	0.1829	0.6265	0.7309	0.309	0	0	0	0.2383	0.3053	0	0	0	0	0	0	0	0	0	0	0	0.2242	0	0.6146	0.16105	0.2692	0	0.28355	1.009	1.314	0.264	0.5645	0.119	0	0	0	0	0.9467	0.3966	17.79	0.34675	0	0	0	0	0	0.2032	14.385	0.7224	0.08949	0	0.110099
ENSG00000253590.1	IGLV3-13	0	0	0	0	0	0	0	0	0	0	0	0	0	0	0	0	0	0	0	0	0	0	0	0	0	0	0.35455	0	0	0	0	0	0	0	0	0.2254	0.9681	0	0	0	0	0	0	0	0	0.3751	1.55	0	0	0	0	0	0.1957	0.11006
ENSG00000244187.3	TMEM141	42.685	51.82	58.055	54.19	52.77	42.28	89.65	49.335	58.69	44.775	56.17	56.35	62.065	71.97	55.87	53.32	46.99	40.06	99.56	71.17	63.235	52.155	72.26	70.17	71.4	46.4	153.9	47.375	127.5	42.305	68.14	60.73	44.63	109.2	79	78.98	86.73	28.66	66.625	79.56	49.01	130.8	205.75	101.7	87.89	91.49	67.24	90.125	88.4	143.4	60.3	87.32	23.12	0.110003
ENSG00000220548.3	VIMP1	0	0	0	0	0	0	0	0	0	0	0.44125	0.3731	0	0	0	0	0	0	0	0	0	0	0	0.05035	0	0	0	0.1927	0	0.1749	0	0	0	0	0	0	0	0	0.18195	0	0	0	0	0	0	0	0	0	0.05117	0	0.08816	0	0	0.110001
ENSG00000252677.1	SNORA81	0	0	0	0	0	0	0	0	0	0	0	0	0	0	0	0	0	0	0	0	0	0	0	0	0	0	0	0	0	0	0.1973	0	0	0	0	0	0	0	0	0	0	0.2094	0	0	0	0	0	0	0	0	0	0	0	0.11
ENSG00000035115.17	SH3YL1	4.6385	4.381	11.025	5.337	5.638	6.242	12.08	4.863	5.488	5.991	11.75	10.88	6.1825	6.681	5.562	5.752	6.629	4.6255	10.18	6.056	7.9305	5.066	8.197	7.348	7.929	4.953	7.7295	3.9155	12.37	3.6385	7.322	3.104	1.558	13.77	1.557	10.08	15.14	1.799	7.213	19.13	16.275	16.37	11.105	15.27	15.32	8.411	6.833	16.405	11.46	14.6	10.08	11.89	0.9254	0.11
ENSG00000272682.1	AC004471.10	0.12595	0.09162	0.08485	0.1978	0.2346	0.283	0.4916	0.3194	0.3704	0.334	1.056	1.082	0.44405	0.4571	0.2412	0.3958	0.3415	0.31275	0.2875	0.32535	0.12905	0.05518	0.05342	0.3927	0.2561	0.3367	0.12385	0.2711	0.3878	0.24055	0.1912	0.1054	0.1167	0.05221	0.07858	0.1606	0.2024	0.6143	0.22235	0.2856	0.088315	0.4313	0.4062	1.221	0.9175	0.09581	0.099375	0.10545	7.026	0.4649	0.3329	0.3579	0.162	0.109999
ENSG00000254180.1	AB015752.3	0	0	0	0	0	0	0	0.163	0.1152	0.10425	0.078555	0.09943	0.1242	0.1576	0.2462	0.2286	0.1824	0.1011	0.8406	0.29475	0	0	0	0.16605	0	0	0	0	0	0	0.1837	0	0	0	0.06868	0	0	0	0.1436	0	0	0	0.021595	0	0.07083	0	0	0	5.909	0.1567	0	0.07659	0	0.109998
ENSG00000224478.1	RP11-13P5.1	0	0	0.090955	0	0	0	0.1886	0.086395	0.07326	0.18805	0.21715	0.212	0.2007	0.1999	0.06876	0.008145	0.183	0.1545	0.05262	0	0	0.098575	0	0	0	0	0	0	0.07026	0	0	0	0	0.02862	0	0.09789	0	0	0	0	0	0.06488	0.04344	0.04798	0.03839	0.3597	1.651	0.48345	0.3084	0	0	0	0.2403	0.109942
ENSG00000251455.1	RP11-164P12.3	0.75055	0.4958	0.57695	0.3466	0.4393	0.4045	1.227	0.2517	0.3801	0.31195	3.4325	3.968	0.75645	0.5931	0.2481	0.3346	0.4178	0.1966	1.293	0.40125	0.7711	0.6805	0.7853	1.2005	0.6113	0.6019	0.84135	0.5041	1.215	0.52595	1.359	0.5629	0.3496	0.5057	0.3213	0.7961	1.422	1.1845	2.1695	1.376	0.6146	1.425	1.3765	2.75	2.579	0.8856	0.861	0.6607	1.07	1.4725	1.08	1.481	0.09922	0.109909
ENSG00000114115.5	RBP1	1.39	6.361	89.295	14.85	8.298	2.293	18.22	8.928	12.59	12.65	9.452	11.12	10.92	11.16	11.12	16.97	16.26	16.69	19.73	18.33	6.513	0.34285	0.2085	6.9425	12.48	8.738	4.653	12.68	6.878	8.767	136.8	9.169	2.759	4.933	14.33	8.549	10.99	1.0925	5.5205	529	71.91	85.89	11.745	8.076	5.156	5.558	12.15	4.5295	20.09	4.108	46.91	6.518	0.08313	0.109848
ENSG00000242104.3	RP11-340E6.1	0	0	1.3585	0.05247	0	0.07241	0.08163	0	0	0	0	0	0	0	0	0.03957	0	0	0	0	0	0	0	0.048525	0.2053	0.2535	0.04863	0	0	0	0.2626	0	0	0.04248	0	0.09618	0	0	0	0.1839	0.03063	0.3348	0.080265	0	0	0	0.2624	0	0.07789	0.1575	0	0	0	0.109769
ENSG00000188162.6	OTOG	0.0035125	0.006377	0.0029325	0.004017	0	0	0.004803	0.013155	0.02092	0.08705	0.01317	0.01633	0.054315	0.03197	0.03398	0.02401	0.01642	0.066045	0.01578	0.012085	0.003291	0.003291	0.002735	0	0	0.04742	0.014695	0	0	0	0.01017	0.002442	0	0.0139	0.009083	0	0.003018	0.0041475	0	0.004632	0.0039855	1.822	0.0031385	0.003053	0.003219	0.01411	0	0.0081005	3.331	0.0055245	0.004108	0.00327	0	0.109657
ENSG00000257579.1	RP11-128P10.1	0	0	0	0	0	0	0	0	0	0	0	0	0	0	0	0	0	0	0	0	0	0	0	0	0	0	0	0	0.1577	0	0	0	0	0	0	0	0	0	0	0	0	0	0	0.06047	0	0	0	0	0.157	0.11735	0	0.1218	0	0.109643
ENSG00000135312.4	HTR1B	0.9769	0.2721	0.07037	12.62	11.78	21.18	2.289	0.4634	0.8454	1.702	0.1477	0.3155	1.4205	1.412	0.3278	0.8437	3.675	1.3375	0.3433	0.45325	0.45935	0	9.428	1.01175	0.8645	0.1443	0.1654	2.186	0.1278	2.595	0.816	0.03064	0.02763	0.1913	0	0.8085	0.09285	0.050195	0.69375	0.3647	0.043485	0.3812	0.43475	0.1109	0.2933	0.1945	0.14495	1.11	1.383	0.42165	0.874	0.5253	0	0.1096
ENSG00000166689.10	PLEKHA7	11.25	10.39	0.8595	4.048	6.434	4.702	14.53	2.314	2.24	4.4105	1.2635	2.553	2.7505	2.014	2.385	3.981	3.273	2.98	3.758	3.1965	15.81	1.848	0.369	7.8595	7.658	4.965	11.58	6.3235	36.08	4.7955	7.221	10.9	6.328	12.74	5.693	9.305	19.2	0.94345	40.195	12.95	5.718	3.729	6.9135	12.3	10.95	16.06	2.3785	11.785	14.42	13.16	6.173	20.15	0.2164	0.10959
ENSG00000273415.1	RP11-702B10.2	0	0	0	1.304	0.05912	0.3535	0	0	0	0	0	0	0	0	0	0	0	0	0	0	0	0	0.1646	0	0	0	0.07958	0	0	0	0.1263	0.05857	0	0	0	0	0	0	0	0	0	0	0	0	0	0.1144	0.11355	0	0.3223	0	0	0	0	0.109556
ENSG00000258584.1	FAM181A-AS1	0	0	0	0.07967	0.04602	0.1096	0.1078	0.8519	0.7553	0.58155	0.2285	0.4169	0.65585	0.672	0.505	0.5422	0.6906	0.2912	0.2943	0.3434	0	0	0	0.02133	0.09445	0.07118	0.023415	0.05907	0	0.0428	0.4232	0.01198	0.02381	0	0.01355	0.09365	0	1.4985	0	0	0	0.1538	0.02296	0	0	0.02148	0	0.021215	21.36	0.17775	0.05602	0	0	0.10954
ENSG00000140470.9	ADAMTS17	0.9302	0.9028	1.248	1.146	1.073	0.8804	1.857	1.4685	1.231	1.3635	0.42935	0.5058	1.5015	1.351	0.9739	0.8632	1.087	0.98235	0.703	0.68195	0.9222	0.0938	0.04702	1.938	1.907	0.8224	1.0735	2.9125	2.431	2.0865	2.608	0.8654	0.2581	0.6302	3.373	2.161	3.047	2.1775	0.99835	2.642	2.7765	1.541	1.5035	2.358	3.103	1.557	1.358	0.9747	6.854	1.3295	1.713	1.958	0.213	0.109489
ENSG00000261363.1	RP11-134D3.2	0	0	0.11395	0.2532	0	0.1743	0	0	0	0	0	0.13	0	0	0	0	0	0	0	0	0	0	0	0	0	0	0	0	0	0	0	0	0	0.2354	0	0	0	0	0.5262	0	0	0	0	0	0	0	0	0	0.7414	0	0	0	0	0.109461
ENSG00000163810.7	TGM4	0.05713	0.07834	0.21635	0.05949	0.05743	0.03427	0.2735	0.021975	0.0183	0.01483	0.04512	0.06207	0.017845	0.0105	0.03678	0.0171	0.01616	0.01362	0.01327	0.018855	0.079625	0.02656	0.118	0.32085	0.2636	0.04442	0.07776	0.03291	0.06959	0.036115	0.2372	0.01123	0.01047	0.03326	0.01765	0.1163	0.04598	0.030625	0.07468	0.05992	0.0154	0.03124	26.845	0.2548	0.2301	0.1031	0.10655	0.062025	2.921	0.047795	0.05016	0.09388	0.05404	0.109423
ENSG00000235974.1	VN2R19P	0.05214	0.03769	0.04465	0.0826	0.09942	0.09016	0.1598	0.3008	0.2742	0.53565	2.09	2.257	0.35795	0.3729	0.3225	0.2715	0.6541	0.34325	0.2629	0.2357	0.12435	0	0.05931	0.122705	0.2866	0.1049	0.043635	0.088085	0.04181	0.09009	0.3424	0.051	0.02602	0.1572	0	0.1765	0.0763	0	0.33105	0.4713	0.058625	0.4651	0.1776	0.1092	0.09524	0.06913	0.10555	0.03135	5.556	0.59135	0.3455	0.1527	0	0.10942
ENSG00000128487.12	SPECC1	8.8675	6.267	5.7045	17.25	13.11	12.14	2.833	8.298	8.076	7.2485	8.751	9.327	11.96	12.16	10.12	9.036	6.97	7.329	19.62	11.325	6.239	7.1955	1.919	3.589	4.442	2.506	6.2805	3.1455	3.599	2.4245	6.903	1.231	1.065	1.748	0.2264	4.487	3.74	0.9724	8.3575	12.19	1.328	5.076	4.256	2.102	2.437	4.839	9.5775	5.7575	17.61	4.3975	9.46	2.954	2.178	0.10939
ENSG00000233980.1	FDPSP2	0	0	0	0	0	0	0	0	0	0	0	0	0	0	0	0	0	0	0	0	0	0	0	0	0	0	0.04199	0	0.1108	0	0	0	0	0	0	0	0.0655	0	0	0	0	0	0.05494	0.05159	0.0277	0.04738	0.050585	0	0.2884	0	0	0.05713	0.0289	0.109375
ENSG00000244733.4	RP11-506M13.3	0.63145	0.5737	0.36045	0.5877	0.6282	0.5073	0.3362	0.5884	0.7217	0.5783	4.199	3.465	0.793	0.8576	0.6164	0.6686	0.6488	0.52395	0.6261	0.5407	0.6499	0.3891	0.3746	0.6938	0.9097	0.7394	0.5687	0.72715	0.4044	0.6968	0.8761	0.2472	0.2667	0.5427	0.32	0.9332	0.5317	0.2565	1.0995	0.9291	0.2304	0.739	1.0145	0.7687	0.7674	0.5561	1.031	0.45755	0.4459	0.9178	1.234	0.8052	0.1437	0.109359
ENSG00000254174.1	IGHV1-12	0	0	0	0	0	0	0	0	0	0	0	0	0	0	0	0	0	0	0	0	0	0	0	0	0	0	1.351	0	0.164	0	0.259	0	0	0	0	0.6281	2.613	0	0	0	0	0	0	0	0	1.31	3.419	0.47055	0	0	0	0	0.1934	0.109333
ENSG00000131828.9	PDHA1	45.09	41.3	40.37	39.74	38.32	42.5	50.1	21.09	29.32	27.67	61.595	52.69	37.14	46.68	22.32	23.96	30.91	22.635	30.43	24.13	43.165	68.855	43.86	44.64	50.06	48.99	64.945	54.15	41.68	56.855	46.46	104.6	142.7	53.75	27.07	40.09	48.39	95.83	40.7	44.07	24.175	32.21	36.8	36.41	34.63	47.27	33.715	60.945	20.21	55.935	50.75	43.28	9.524	0.109326
ENSG00000243033.2	GAPDHP47	0	0.03257	0	0	0	0	0.05514	0	0	0	0	0	0	0	0	0	0	0	0.06893	0	0	0	0	0.04866	0	0	0	0	0.06355	0	0	0	0	0	0	0	0.05111	0	0	0.07028	0	0	0.067645	0.08165	0	0	0.087955	0	0	0	0	0.1266	0	0.109319
ENSG00000226745.2	RP11-115D7.3	0	0	0	0	0	0	0	0.1065	0.1113	0.085245	0	0	0.09847	0.09808	0.06536	0.144	0.08016	0.06779	0	0.08508	0.1617	0	0	0	0	0	0	0	0	0	0	0	0	0	0	0	0	0	0	0	0	0	0.079305	0	0	0	0	0	2.601	0	0	0	0	0.109311
ENSG00000179930.5	ZNF648	0	0.007255	0	0	0	0	0.04529	0.032135	0.03352	0.05052	0.01616	0.03015	0.03981	0.02937	0.0195	0.05793	0.03601	0.060805	0.02139	0.0302	0.058795	0	0	0.06555	0.03305	0	0.021735	0.01303	0	0.01458	0.06257	0	0	0.009618	0.1652	0.01831	0.0978	0.0218	0.1893	0.4371	0.046155	0.3738	0.017625	0.1663	0.1289	0	0	0.04817	1.206	0.034665	0.02755	0.03155	0.006418	0.109284
ENSG00000205882.4	DEFB134	0	0	0	0	0	0	0	0.075625	0.06506	0.11595	0.5516	0.5019	0.097625	0.08884	0.02926	0.08835	0.09981	0.058605	0	0	0	0	0	0	0	0	0	0	0	0	0	0	0	0	0	0	0	0	0	0	0.233	0.4124	0.1132	0	0	0	0	0	3.847	0	0	0	0	0.109258
ENSG00000228113.3	AC003991.3	0.03048	0.0544	0.12325	0.02331	0	0	0	0.029905	0.0363	0.03519	0.5072	0.5509	0.0356	0.04085	0.02513	0.04138	0.0426	0.014495	0.03818	0.031725	0.03215	0.0508	0.02266	0	0	0	0.27185	0	0	0	0.03018	0	0	0.02373	0	0.04199	0.03439	0	0.02731	0.02669	0	0.07722	0.05037	0	0	0.1866	0.02622	0	1.193	0.07116	0.0258	0.03437	0	0.10922
ENSG00000260973.1	RP11-105C19.2	0.021835	0	0	0	0	0	0	0	0	0	0.085925	0.09434	0	0	0	0	0	0	0	0	0	0	0	0	0	0	0	0	0	0	0	0	0	0	0	0	0	0	0	0.02875	0	0.02676	0	0	0	0.02028	0.0231	0	0.06884	0.036825	0	0	0	0.109209
ENSG00000227895.4	RP1-272J12.1	0	0	0	0	0	0	0	0.02609	0.08293	0	0	0	0.091255	0.1176	0.02292	0.08651	0	0	0	0.03097	0	0.10225	0	0	0	0	0.059455	0	0	0	0	0	0	0.07422	0	0	0	0	0	0	0	0.01942	0.05095	0.04304	0.03772	0.08162	0	0	0.2045	0.061525	0	0.02593	0	0.109206
ENSG00000088179.4	PTPN4	3.884	3.669	3.4405	3.499	3.21	3.397	4.188	2.977	4.285	2.778	20.865	20.71	5.97	7.87	2.749	3.144	3.355	2.0945	3.208	2.334	4.5265	3.475	2.543	4.1505	4.139	3.095	2.622	3.175	2.665	3.025	4.442	2.298	1.883	2.45	1.49	4.101	3.511	3.0495	3.1575	5.773	1.523	5.975	3.7495	3.694	3.723	3.159	4.3305	3.2435	6.182	8.448	5.243	4.134	2.387	0.109206
ENSG00000185614.4	FAM212A	8.3025	4.206	2.3555	16.37	13.16	11.78	8.834	4.056	4.986	3.282	8.705	7.913	5.5265	5.742	3.142	5.312	4.141	2.726	4.809	4.279	7.0265	4.2845	9.555	12.69	10.9	5.12	2.811	6.0935	25.43	5.5665	6.053	2.417	2.181	3.241	0.6985	9.669	4.757	4.584	10.29	3.947	0.8574	3.503	10.485	35.99	35.79	4.827	11.525	2.2215	6.651	3.9845	9.973	18.64	2.478	0.109187
ENSG00000227470.1	AC073415.2	0	0	0	0	0	0	0.3204	0	0.08658	0.12975	1.317	1.135	0.19105	0.2319	0.1961	0.2053	0.159	0	0.2289	0.1631	0	0.5344	0.2314	0	0	0	0	0	0.2015	0	0.2193	0	0	0	0	0	0	0	0	0.3076	0	0	0	0	0	0	0	0	0.6492	0	0	0	0	0.109169
ENSG00000235587.2	GAPDHP65	0.61855	0.4658	0.5982	1.276	0.9449	1.178	0.633	0.6134	0.7826	0.7063	0.8877	0.914	1.025	1.039	0.675	0.7816	0.7106	0.6337	1.095	0.8533	0.5119	3.733	1.858	0.37805	0.4482	0.749	0.6168	0.80005	0.9815	0.81735	0.4775	1.044	1.013	0.5012	0.3731	0.6712	0.7014	4.038	0.9083	0.5383	0.12905	0.6415	0.5184	0.6743	0.8116	0.5689	0.5154	0.3991	0.5241	0.6298	0.4907	0.6778	1.293	0.109165
ENSG00000259278.1	RP11-62C7.2	0	0	0	0	0	0	0	0	0	0	0	0	0	0	0	0	0	0	0	0	0	0	0.08488	0	0	0	0	0	0	0	0	0	0	0.04284	0	0	0	0.17555	0	0	0	0	0.05603	0	0	0	0	0	0.9129	0	0	0	0	0.109141
ENSG00000229246.1	RP11-521J24.1	3.0115	1.869	0.13155	0.4386	0.7446	0.9499	0.2985	0.097565	0.1442	0.06803	4.936	4.077	0.19505	0.2106	0.1005	0.1009	0.08444	0.038285	0.2133	0.06793	2.6485	0	0	0.155	0.3813	1.962	0.42875	1.482	0.1192	1.8695	0.487	0.2668	0.4019	0.08753	0.05883	0.5781	1.207	2.2835	18.37	0	0.1179	0.2992	1.043	0.5896	0.9079	0.3701	0.64285	0.169	1.472	0.58545	0.9991	0.4628	0	0.109128
ENSG00000101440.5	ASIP	1.1875	0.5566	0.4941	0.1272	0.4278	0.1393	0.5041	0.088755	0.08708	0.1122	0.11885	0.1762	0.094565	0.09879	0.1698	0.2274	0.1232	0.11635	0.4722	0.2992	1.9805	0.043725	0.4457	1.381	7.63	0.4646	0.33035	0.31965	0.1418	0.2275	3.967	1.587	10.04	0.3985	0.5389	0.3934	0.5524	0.30635	6.1805	49.87	0.07564	0.6088	1.1705	4.924	5.345	0.6733	0.3813	0.27025	2.454	0.5239	1.629	0.6949	0.06215	0.109114
ENSG00000186891.9	TNFRSF18	1.9365	2.244	0.28955	0.819	1.09	0.2977	1.479	0.9356	1.897	0.25335	6.621	5.281	2.749	2.739	0.5183	0.4677	0.239	0.3636	0.6069	0.39815	3.156	17.865	0.1455	1.648	3.786	0.5059	5.7525	0.43665	5.288	0.42735	1.739	0.3046	0.2173	0.6623	0.4646	5.713	6.588	0.24845	0.87545	0.3616	0.18005	6.329	3.345	34.6	28.87	7.696	11.865	1.853	2.1	1.3185	0.6561	4.167	6.662	0.10905
ENSG00000270020.1	RP11-463O9.9	0.1081	0.1432	0.064115	0.2574	0.2555	0.2228	0.51	0.3215	0.3829	0.65165	1.654	1.62	0.60255	0.6001	0.4267	0.3511	0.529	0.5733	0.5717	0.36175	0.2069	0.055425	0.07414	0.3177	0.5318	0.6272	0.3495	0.4567	0.16	0.3834	0.4915	0.06459	0.05304	0.1695	0.125	0.4276	0.3259	0.3694	0.58415	0.5329	0.1678	0.3157	0.50425	0.2204	0.2043	0.3621	0.27205	0.3117	2.01	0.3689	0.373	0.4458	0.09695	0.109037
ENSG00000251718.1	RNU2-13P	0	0	0	0	0	0	0	0	0	0	0	0	0	0	0	0	0	0	0	0	0	0	0	0	0.4433	0	0	0	0	0	0	0	0	0	0	0	0	0	0	4.953	0	0	0.422	0	0	0	0	0	0	0	0	0	0	0.10902
ENSG00000243664.1	RPS29P12	0	0	0	0	0	0	0	0	0	0	0	0	0	0	0	0	0	0	0	0	0	0	0	0	0	0	0.23435	0	0	0	0	0	0	0	0	0	0	0	0	0	0	0	0	0	0	1.06	0.1819	0	0.2887	0	0	0	0	0.10899
ENSG00000181031.11	RPH3AL	6.6065	6.721	11.415	1.707	2.636	1.076	7.808	0.5854	1.081	0.7095	3.476	3.758	1.4435	1.435	0.6485	1.859	0.778	0.5947	3.009	1.2255	7.0725	0.5107	0.6189	5.416	4.759	2.042	4.4355	2.721	4.96	2.6095	3.868	1.731	1.355	5.995	6.445	8.656	2.428	2.455	4.7845	8.496	13.67	31.4	4.842	3.47	2.959	4.62	13.765	5.156	2.741	12.745	3.098	5.211	0.7949	0.108965
ENSG00000198721.8	ECI2	64.425	63.54	139.85	42.82	49.06	45.51	45.09	31.255	30.76	41.43	33.08	30.13	30.655	30.67	25.63	35.27	49.39	33.205	35.55	34.42	67.525	53.015	75.63	71.065	75.82	48.26	59.845	52.555	26.01	46.75	66.26	61.39	85.64	77.77	98.3	42.11	32.81	94.94	69.02	95.55	57.585	83.39	57.09	30.89	32.68	46.39	46.965	98.91	62.75	53.015	70	43.84	7.846	0.108944
ENSG00000104419.10	NDRG1	230.75	226.9	84.585	152.7	210.4	230.6	158.7	113.4	56.14	102.8	26.875	32.51	76.06	77.37	139.9	92.2	61.74	130.5	435.8	227.35	180.45	7.382	148	293.7	241.1	124.9	155.55	161.4	397.4	143.25	203.2	77.55	31.17	177.3	29.28	207.5	144.1	19.69	822.3	232.5	30.055	138.2	277.05	410.2	387.3	204.1	62.145	165.65	63.05	157.3	180.8	427.4	60.8	0.108937
ENSG00000129204.12	USP6	0.5386	0.2625	0.20045	0.2135	0.2784	0.1946	0.3057	0.32615	0.3037	0.36415	0.892	0.7966	0.3885	0.4037	0.4041	0.439	0.3939	0.28665	0.7248	0.3684	0.98765	0.2464	0.1954	0.4497	0.4833	0.3947	0.2657	0.31995	0.176	0.2935	0.3247	0.1468	0.06817	0.2857	0.1145	0.4548	0.5341	9.041	0.64775	3.823	0.13885	1.1	0.78885	0.2895	0.4532	0.3841	0.5804	0.18725	30.51	1.037	0.5516	0.3794	0.05834	0.108919
ENSG00000100889.7	PCK2	25.5	19.19	9.963	12.11	13.84	15.45	17.62	2.4255	2.854	2.703	6.992	7.075	3.115	2.907	2.189	3.359	2.884	2.1495	3.495	3.5445	19.54	54.425	40.41	9.6475	9.245	5.536	41.78	9.786	12.9	9.111	9.316	3.031	1.257	29.06	125.1	20.83	17.35	1.114	15.455	3.155	13.75	8.459	11.115	12.19	13.73	99.64	25.525	11.01	23.72	24.57	7.59	11.01	6.986	0.108872
ENSG00000256837.1	CACNA1C-IT1	0	0	0	0	0	0	0	0	0	0	0	0	0	0	0	0	0	0	0	0	0	0	0	0	0	0	0	0	0	0	0	0.0683	0.03607	0	0	0	0	0	0	0	0	0	0	0	0	0	0	0	0.3527	0	0	0	0	0.108821
ENSG00000005249.8	PRKAR2B	102.9	104.5	56.13	3.408	9.85	6.571	38.68	16.04	24.17	28.37	16.34	11.23	25.69	45.56	13.39	17.72	34.31	21.93	9.134	13.995	52.065	0.1466	1.625	15.925	17.21	17.05	11.34	55.935	6.139	57.305	11.87	14.08	5.381	4.085	1.19	13.74	13.97	0.8978	20.1	51.4	3.68	20.58	15.41	3.626	5.478	12.99	21.01	8.553	31.06	6.344	17.64	9.364	4.932	0.108818
ENSG00000260310.1	RP11-27M24.2	0	0.0827	0	0.1407	0.07076	0	0	0	0	0	0	0	0	0	0	0	0	0	0	0	0.09369	0	0	0.12265	0	0	0.079155	0.04478	0.2141	0	0.138	0.06952	0.051	0	0	0.6299	0	0	0.30135	0.2693	0	0	0.1119	0.4363	0.2009	0	0	0	0	0	0.07957	0.1331	0	0.108815
ENSG00000272839.1	RP11-452C13.1	0.20925	0.2105	0.1676	0.1309	0.2375	0	0.2583	0	0	0.0811	0	0.07186	0	0	0.06638	0.1018	0.08992	0.078375	0.1312	0.093935	0.1274	0	0	0	0	0.1254	0.1641	0.10115	0	0.12595	0	0	0	0.07019	0.1239	1.145	0.1021	0	0.1657	0	0	0.2087	0.2079	0	0	0.4151	2.2345	0.10815	0.1609	0	0.08028	0	1.217	0.108812
ENSG00000197421.5	GGT3P	0.01795	0.01748	0	0	0	0	0.0848	0.02794	0.04227	0.095435	0.1501	0.1655	0.17905	0.1367	0.01937	0.08695	0.132	0.05475	0.0313	0.03228	0.1203	0.01668	0	0	0.1785	0.01559	0.01715	0.01415	0.01823	0.012695	0.02414	0	0	4.599	0.0178	0.527	0.1288	0	0.022585	0	0.077835	0.2948	0.084825	0.4607	0.5371	0.1817	0	0.1304	2.06	10.245	0.02927	0.01658	0.01491	0.10881
ENSG00000233579.1	KRT8P15	0.054505	0.041	0.082745	0.05634	0.04139	0	0.06454	0.07002	0.07871	0.1069	0.3089	0.5439	0.1441	0.06928	0.07793	0.1055	0.08405	0.05768	0.05133	0.03184	0.06037	0.021465	0.02312	0.04939	0	0.07921	0.03675	0.068615	0	0.048705	0.1655	0.04226	0	0.04548	0	0.04905	0.05994	0	0.1139	0.2323	0.0219	0.4329	0.15145	0.04683	0.06131	0.03899	0.0526	0.046835	0.3625	0.1296	0.1569	0.06524	0	0.10879
ENSG00000182223.7	ZAR1	0	0	0	0.2715	0.03082	0	0	0.03107	0.03483	0.1539	0	0	0.06448	0.07784	0.01744	0.08368	0.0863	0.25625	0.04703	0.49295	0	0	0	0.12945	0.1246	0	0.02487	0	0	0	0	0	0	0	0	0.03632	0.1101	0	0.027005	0	0	0.4409	0	0.0275	0.02503	0	0	0	3.467	0	0	0.08246	0	0.108788
ENSG00000133067.13	LGR6	1.052	1.273	0.2295	114.1	105.1	28.1	3.817	0.2183	0.3015	0.1935	5.238	9.765	0.39415	0.3425	0.4331	3.294	0.1268	0.27415	0.8656	5.717	5.1035	0.0687	0.03559	6.0995	8.704	0.382	1.5405	1.083	5.752	0.4211	8.025	9.525	0.7321	0.6634	1.026	5.22	1.82	0.16685	1.343	1.583	0.0932	19.93	6.444	6.181	5.254	1.72	9.877	0.4408	15.81	9.582	1.79	6.185	2.558	0.108786
ENSG00000267530.2	AC006273.5	0.8447	0.9057	0.79165	0.3822	1.067	0.5737	0.2892	0.099895	0.07115	0.11425	0.032075	0.101	0.10875	0.06378	0.1084	0.1269	0.08375	0.13375	0.1323	0.12625	1.683	0	2.185	0.54945	0.9011	0.1841	0.25565	0.25705	0.7856	0.3084	1.737	0.2554	0.3114	4.035	0.302	5.347	2.958	0.1225	5.743	0.5779	3.7115	1.235	1.2035	1.718	1.897	0.4596	0.96675	0.9338	1.61	3.676	0.5365	0.7663	0	0.108767
ENSG00000253398.1	RP11-775B15.2	0	0	0.46735	0.7858	0.557	0.4935	0	0	0	0	0	0	0	0	0	0	0	0	0	0	0	0	0	0	0	0	0	0	0	0	0	0	0	0	0	0	0	0	0.1192	0	0	0	0	0	0	0	0	0	0.5733	0	0	0	0	0.108766
ENSG00000248383.3	PCDHAC1	0.14895	0.1268	0.1116	0.04455	0.07365	0.0375	0.1345	0.1421	0.3003	0.1564	0.7596	0.8114	0.33895	0.469	0.1334	0.2883	0.1886	0.12725	0.08951	0.1114	0.14595	0.01213	0.02453	0.14805	0.1934	0.1441	0.05979	0.3059	0.01702	0.68455	0.1245	0.01759	0	0.07442	0.03978	0.4115	0.2057	0	0.1978	0.08649	0.38205	0.8734	0.035735	0.0312	0.03316	0.1043	0.05158	0.04635	0.9637	0.2975	0.2202	0.03845	0	0.108733
ENSG00000213557.4	RP11-240E2.2	0.12315	0.07175	0.2844	0	0	0	0	0	0	0	0	0	0	0	0	0	0	0	0	0	0	0	0.1112	0.2099	0	0	0.095815	0	0.1287	0	0	0	0	0	0	0.1426	0	0	0	0.225	0	0	0	0.6832	1.015	0.1389	0.3812	0	2.553	0	0	0.2596	0.2123	0.108704
ENSG00000224330.1	AC005019.3	0	0	0	0	0	0	0	0	0	0	0.1644	0.1352	0	0	0	0	0	0	0	0	0	0	0	0	0	0	0	0	0	0	0	0	0	0	0	0	0	0	0	0	0	0	0	0	0	0	0	0	0.4101	0	0	0	0	0.108687
ENSG00000224585.1	AC103563.5	0	0	0	0	0	0	0	0	0	0	0	0	0	0	0	0	0	0	0	0	0	0	0	0	0	0	0.3646	0	0	0	0	0	0	0	0	0	1.383	0	0	0	0	0	0	0	0	0.3247	1.853	0	0	0	0	0	0	0.108685
ENSG00000216998.1	CYP2AC1P	0	0.01878	0	0	0	0	0	0	0	0	0	0	0	0	0	0	0	0	0	0	0.028135	0	0	0	0	0	0	0	0	0	0	0	0	0	0	0	0	0	0	0	0	0	0	0	0	0	0	0	0.03358	0	0	0	0	0.108661
ENSG00000218561.1	RP1-253B10.1	0	0	0	0	0	0	0	0	0.08773	0.057415	0.127	0.1567	0.12665	0.2001	0	0	0.1426	0	0	0	0	0	0	0	0	0	0	0	0	0	0	0	0	0	0	0	0	0	0	0.1852	0	0	0	0	0	0	0	0.099745	1.35	0	0	0	0	0.108576
ENSG00000250584.2	RP11-325I22.2	0	0	0	0	0	0	0	0.2776	0.8187	0.087295	0	0	2.271	2.444	0.03997	0.02584	0.0708	0.1193	0.04534	0.01566	0	0	0	0	0	0	0	0	0	0	0	0	0	0	0	0	0	0	0	0	0	0	0	0	0	0.04184	0.052335	0	12.98	0	0	0	0	0.108531
ENSG00000211652.2	IGLV7-43	0	0.4025	0.09173	0	0.2506	0	0	0	0	0	0	0	0	0	0	0	0	0	0	0	1.037	0.05748	0	0.71105	2.863	0	39.565	0	1.798	0	2.788	0	0	0.6328	0.8281	8.299	61.69	0	0	0.2195	0.14725	0.1179	0.38195	0	0	30.12	88.09	10.17	0.1596	0.2699	0.1457	0.3039	5.73	0.108509
ENSG00000249898.3	CTD-2541M15.1	0.28775	0.2519	0.3186	0.3933	0.3925	0.4373	0.3714	0.76055	0.8399	1.1285	0.8493	0.8565	0.91515	1.074	0.7345	0.9166	1.354	0.7208	1.566	0.66945	0.3782	1.177	0.5064	0.4976	0.6072	0.3297	0.4501	0.31585	0.1945	0.25005	0.466	0.1495	0.07254	0.4417	0.09339	0.308	0.4189	0.10465	1.0015	0.7076	0.1742	0.8346	0.53955	0.2751	0.2474	0.312	0.29575	0.2672	1.166	0.5154	0.5904	0.501	0.07208	0.108505
ENSG00000229268.1	PES1P2	0.1546	0.09992	0	0.06019	0.05248	0.03419	0	0	0.03516	0	0	0	0.12605	0.146	0	0	0	0	0	0	0.100445	0	0	0.058695	0	0	0	0.025425	0	0.018635	0	0.03954	0.03427	0.02835	0	0	0	0	0.03365	0.02788	0	0	0	0.02448	0.0329	0	0	0	0.3593	0.040765	0	0	0	0.108343
ENSG00000223810.2	KRT8P28	0	0	0	0	0	0	0	0	0	0	0	0	0	0	0	0	0	0	0	0	0	0	0	0	0	0	0	0	0	0	0	0	0	0.01487	0	0	0	0	0	0	0	0	0	0	0	0	0	0	0.06971	0	0	0	0	0.108311
ENSG00000197445.2	C16orf47	0.3357	0.1896	0.1075	0.5131	0.5006	1.218	0.1074	0.1313	0.1449	0.0749	0	0	0.3901	0.4298	0.1168	0.5525	0.05901	0.05843	0.3126	0.1337	0.173	0	0.2296	0.2486	0.4103	0.1329	0.06485	0.1527	0	0.1325	0.09784	0.112	0.05227	0.1099	0.1131	0.1465	0.1045	0.02812	0.35525	0.07021	0	0.1637	0.14765	0.04708	0.07509	0.05916	0.07935	0.047355	0.1569	0.19075	0.2217	0.07442	0	0.108307
ENSG00000111339.6	ART4	1.4725	1.922	1.066	9.946	9.851	4.359	0.4893	0.0064545	0.01315	0.02176	0.02527	0.0261	0.01808	0.01281	0.01207	0.01879	0.0186	0.02154	0.03003	0.02355	0.56295	0.011865	0.03294	0.9974	0.7755	0.3713	0.2087	0.44395	0.2069	0.4452	1.632	5.104	0.775	0.8389	7.105	1.998	0.07602	0.13105	0.46115	0.243	0.6484	0.1044	0.24495	0.2338	0.2595	0.4843	8.437	0.1196	0.2098	4.8115	0.9164	0.4852	0.1055	0.108302
ENSG00000244226.1	ILF2P1	0.08152	0.07993	0	0.04788	0.06112	0	0	0	0	0	0.06512	0.08966	0	0	0	0	0	0	0	0	0.1064	0	0	0.129895	0	0	0	0	0.05012	0	0	0.03938	0	0.03708	0.03605	0.08295	0.09628	0	0.05073	0	0	0.07056	0.10044	0.2274	0.1556	0	0.06594	0	0.1527	0.093975	0.0474	0.1307	0	0.1083
ENSG00000267677.1	RP11-27G24.1	0	0	0	0	0	0	0	0	0	0	0	0	0	0	0	0	0	0	0	0	0	0	0.136	0.0781	0.2892	0.1412	0	0	0	0	0.1273	0	0	0	0	0.1484	0.09639	0.6005	0	0.2776	0.07433	0.07614	0.13955	0	0	0	0	0	0.1823	0.10105	0	0	0	0.108299
ENSG00000265273.1	PGDP1	0.05505	0.0392	0	0	0	0	0.03888	0	0	0	0	0	0	0	0	0	0	0	0	0	0.03557	0.03779	0.03218	0.082995	0	0	0	0	0.1674	0	0.02328	0	0	0	0	0.04518	0.04536	0	0	0	0	0	0	0	0.02654	0.02218	0.029695	0	0.4258	0.035655	0	0.03308	0.2733	0.108294
ENSG00000244089.1	HMGB1P30	0	0	0	0	0	0	0	0	0	0	0	0	0	0	0	0	0	0	0	0	0	0	0	0	0	0	0	0	0	0	0	0	0	0	0	0	0	0	0	0	0.038855	0	0	0	0	0	0.08205	0	0	0	0	0	0	0.108291
ENSG00000250475.1	RP11-312A15.3	0	0	0.02956	0	0	0	0	0	0	0	0	0	0	0	0	0	0	0	0	0	0	0	0	0	0	0	0	0	0	0	0	0	0	0	0	0	0	0	0	0	0	0	0	0	0	0	0	0	0.06443	0	0	0	0	0.108242
ENSG00000223485.1	RP11-417E7.1	0.8614	0.2226	0.2495	10.57	28.24	4.2	0.4775	0.062435	0.04527	0.2906	0	0	0.03857	0.04306	0	0.1119	0.1421	0.29075	0.03525	0.10615	0.41615	0.04792	5.529	1.4045	2.424	0.07622	0.05546	0.12085	0.1253	0.1115	0.1821	0.3375	0.0426	0.03681	0	0.3348	0.5035	0	3.9065	0.4797	0	0.3838	0.1468	1.808	1.504	0.05342	0.08188	0.07815	0.2611	0.6857	0.3317	0.805	0	0.108241
ENSG00000230121.1	RP11-385N23.1	0	0	0	0	0	0	0	0	0	0	0	0	0	0	0	0	0	0	0	0	0	0	0	0	0	0	0	0	0	0	0	0	0	0	0	0	0	0	0.054365	0	0.2348	0	0	0	0	0	0	0	0.6396	0	0	0	0	0.108236
ENSG00000243838.1	PSMC1P7	0	0	0	0	0	0	0.1676	0	0	0	0	0.06437	0	0	0	0	0	0	0	0	0	0	0	0	0	0	0	0	0.0352	0	0	0	0	0	0	0	0.06435	0	0	0	0	0	0.083915	0.4733	0.4031	0	0	0	1.545	0	0	0.07411	0	0.10822
ENSG00000189058.4	APOD	2361.5	1080	43.915	269.9	1399	777.2	410.4	325.2	189.2	250.4	102.8	96.21	178.9	200.6	357.5	288.1	176.9	305.5	1047	500.55	2338.5	2.642	354.9	692	1098	142.7	98.24	665.45	144.1	591.35	796.5	79.27	307.9	28	2.277	170.5	1304	505.35	14165	136.8	87.4	175.1	439.9	773.4	1053	65.54	6.34	221.4	109.7	1155	590.4	730.4	2.501	0.108212
ENSG00000225781.1	OR6V1	0	0	0	0	0	0	0	0	0	0	0	0	0	0	0	0	0	0	0.06201	0	0	0	0	0.0508	0	0	0	0	0	0	0	0	0	0	0	0	0	0	0	0	0.04792	0	0	0	0	0	0	0	0.1547	0	0	0	0	0.108204
ENSG00000186190.7	BPIFB3	0	0	0	0	0	0	0	0	0	0	0	0	0	0	0	0	0	0	0	0	0	0	0	0	0	0	0	0	0	0	0	0	0	0	0	0	0	0	0	0	0	1.142	0	0	0	0	0	0	1.623	0	0	0	0	0.108135
ENSG00000163710.3	PCOLCE2	82.99	68.34	1.718	127.1	139.2	65.26	38.77	0.93535	1.028	0.42895	0.41375	0.3644	0.6507	0.8335	1.186	2.119	0.5749	0.40315	1.792	1.051	40.98	0.10705	2.127	26.815	15	10.16	5.136	33.3	2.122	28.165	4.513	102.1	23.26	15.67	4.027	11.48	3.481	1.129	21.03	3.901	0.24155	48.57	24.445	6.446	7.612	2.108	2.8185	1.03055	5.779	8.7455	6.618	42.95	1.797	0.10813
ENSG00000171451.13	DSEL	6.6795	5.772	1.4025	13.36	13.01	8.994	3.288	4.404	3.289	3.646	6.409	4.55	2.2985	3.084	4.314	5.351	5.061	3.4765	8.251	5.239	5.084	0.026335	41.14	4.182	5.732	4.467	1.9245	3.533	0.8698	3.382	7.176	2.177	0.7446	1.175	1.516	6.15	1.496	0.5538	4.9505	4.64	0.85095	0.7218	2.1415	1.689	2.059	1.321	2.035	1.339	2.305	2.4495	4.463	2.939	0.1032	0.108097
ENSG00000238029.1	AC012493.1	0	0	0	0	0	0	0	0	0	0	0	0	0	0.04167	0	0	0	0	0	0	0	0	0	0	0	0	0	0	0	0	0.04414	0	0	0	0	0	0	0	0	0	0	0	0	0	0	0	0	0	0	0	0	0	0	0.108027
ENSG00000141258.8	SGSM2	35.39	34.46	38.425	50.71	49.45	45.01	67.15	87.74	114.2	72.935	64.94	73.17	120.9	102.7	66.34	68.45	111.4	58.865	22.63	32.52	53.16	27.36	31.36	59.68	73.86	65.02	36.49	53.89	50.5	52.065	54.22	22.53	14	37.66	14.86	59.07	62.48	14.115	46.36	58.31	16.395	174.4	111.45	49.68	49.35	49.25	66.65	40.09	54.71	91.58	64.69	60.72	17.25	0.10801
ENSG00000254997.2	KRTAP5-9	0.69495	0.484	0.3617	0.2825	0.3944	0.357	0.8018	0.64205	0.8245	1.1735	1.712	1.664	1.184	1.029	0.6408	1.484	1.694	1.186	0.9919	0.6001	0.6866	0.42855	0.2128	0.57715	0.5076	0.3152	0.72	0.31295	0.7277	0.2817	1.079	0.08636	0.02948	0.4981	0.4511	0.719	0.5679	0.3006	1.0695	0.2554	0.14475	1.562	1.2505	0.7376	0.8044	0.8186	1.059	0.31615	8.055	0.77405	0.4817	0.6687	0.1608	0.107993
ENSG00000230645.1	AC016682.1	0	0	0	0	0	0	0	0	0	0	0	0	0	0	0	0	0	0	0	0	0	0	0	0	0	0	0	0	0	0	0	0	0	0	0.2817	0	0	0	0	0	0	0	0	0	0	0	0	0	1.666	0	0	0	0	0.107985
ENSG00000223804.1	RP6-206I17.1	0.5444	0.4354	0.36665	0.9412	0.9086	1.072	0.9201	1.081	0.989	0.8417	1.4185	1.346	1.0815	1.123	0.901	1.051	0.9964	0.7065	1.532	1.056	0.63955	0.69415	0.3261	0.71345	1.049	0.9712	0.53525	0.8793	0.4092	0.7815	0.7033	0.1365	0.05287	0.5216	0.3885	0.716	0.5645	0.05084	1.0135	0.6631	0.50285	1.36	0.885	0.3613	0.3476	0.6859	1.242	0.5272	0.3431	0.43725	0.6639	0.608	0.8129	0.107965
ENSG00000224265.1	RP11-168L22.2	0	0	0	0	0	0	0	0.1329	0.1315	0.06811	0	0	0	0	0.1764	0.1362	0.079	0	0	0.059805	0	0	0	0	0	0	0	0	0	0	0	0	0	0	0	0	0	0	0	0	0	0	0	0	0	0	0	0	2.616	0	0	0	0	0.107963
ENSG00000223975.1	AP001048.4	0.70845	0.7416	0.2739	0	0.2016	0	0.2001	0.10435	0.1199	0.091365	0	0	0.1283	0.1267	0.1137	0.2156	0.08954	0.07051	0.2495	0.1791	0.7388	0	0	0.3079	0.4331	0.3302	0.17075	0.37325	0.09953	0.439	0.3594	0.3715	0.2199	0.08191	5.255	0.6913	0.3616	0.1333	0.40805	0.9649	0.088535	0.7365	0.65695	0.3054	0.3918	0.3227	0.14395	0.1546	20.39	0.22415	0.4733	0.2705	0	0.10795
ENSG00000228307.1	OR2S1P	1.798	2.308	0.13885	0.1328	0.263	0.3108	0.1455	0.08648	0.1709	0.1481	0.0607	0.1064	0.3308	0.3312	0.1421	0.1222	0.1347	0.123	0.1074	0.12495	2.186	0	0.304	0.2541	0.2109	0.4452	0.8287	0.4658	0.08414	0.60555	0.2235	0.6121	1.171	0.7128	0.03314	1.747	0.1643	0.4905	1.1215	0.3716	0.06276	0.1301	0.3609	0.1525	0.173	0.6733	0.097225	0.2186	1.611	0.34305	0.4892	0.2142	0	0.107949
ENSG00000205593.7	DENND6B	5.042	3.883	6.079	3.074	4.685	2.605	5.833	12.39	19.1	15.525	52.505	56.99	28.35	24.3	13.33	19.11	19.86	11.225	6.477	7.1405	6.9995	19.375	3.563	10.915	15	7.089	4.566	5.4805	3.85	4.941	16.24	1.626	0.8461	9.919	1.272	9.512	6.194	0.49495	15.755	9.951	3.686	32.33	12.985	4.195	3.815	6.246	10.515	4.374	21.72	16.785	15.97	8.24	2.055	0.107886
ENSG00000107242.13	PIP5K1B	3.0575	3.688	7.424	6.174	10.08	10.21	2.687	4.5805	6.897	3.4605	40.47	27.92	8.747	12.45	3.67	6.819	3.496	2.0695	2.329	4.8175	4.302	15.76	0.02963	4.7265	6.984	8.834	12.71	1.027	0.4633	0.8198	2.07	11.51	10.67	3.808	0.1224	10.84	7.415	1.234	2.6975	0.7593	2.836	7.6	2.6755	1.49	2.008	10.44	2.8735	8.9205	22.7	1.4935	4.281	1.944	1.903	0.107866
ENSG00000197847.8	SLC22A20	0.1916	0.1578	0.068955	0.4379	0.3232	0.3205	0.9669	0.09625	0.1504	0.20645	2.911	2.982	0.2127	0.2179	0.09147	0.1892	0.2562	0.16515	0.1329	0.1086	0.27275	0.1689	0.2007	0.4417	0.4083	0.402	0.3887	0.28125	1.56	0.30305	0.5434	0.08818	0.0568	0.2933	0.2054	0.4345	0.7981	0.1587	0.31425	0.2209	0.2388	0.5413	1.1395	0.6546	0.6469	0.4898	0.38055	0.20855	0.439	1.603	0.3676	1.027	0.2373	0.10784
ENSG00000232306.1	AC012485.2	0	0	0	0	0	0	0	0	0	0	0	0	0	0	0	0	0	0	0.05484	0	0.079735	0	0	0	0.2154	0	0.2383	0	0	0	0.4266	0	0	0.07692	0.08015	0	1.516	0	0	0	0.1459	0.05918	0.6273	0	0.05236	0.3691	0	1.06	2.117	0	0	0	0	0.107801
ENSG00000189227.4	C15orf61	13.995	8.107	6.4815	6.546	7.265	6.992	6.32	6.3815	8.228	9.0185	21.58	17.49	8.814	11.44	6.502	6.826	11.76	8.211	5.098	5.2975	10.79	6.348	23.95	7.4535	9.688	6.777	5.893	7.296	5.223	7.0625	9.55	7.072	6.79	5.039	3.194	7.704	6.826	18.075	8.828	8.834	5.122	16.21	6.9195	11.05	11.54	4.798	5.314	5.303	31.96	9.1845	8.795	8.443	1.481	0.107777
ENSG00000211912.1	IGHD2-21	0	0	0	0	0	0	0	0	0	0	0	0	0	0	0	0	0	0	0	0	0	0	0	0	0	0	2.0775	0	0	0	0	0	0	0	0	0	4.967	0	0	0	0	0	0	0	0	1.368	6.7865	0	0	0	0	0	0	0.107742
ENSG00000264026.1	RP11-1124B17.1	0	0	0	0	0	0	0.06316	0.084365	0.101	0.1033	0.0872	0.1076	0.08297	0.1119	0.06879	0.08907	0.1012	0.054795	0.1019	0.06654	0	0	0	0	0	0	0	0	0.02335	0	0	0	0	0	0	0	0.03071	0	0.0308	0	0	0	0.033165	0.08355	0.07471	0.02458	0	0	2.846	0	0	0.01949	0	0.10768
ENSG00000178773.10	CPNE7	0.27415	0.52	0.1567	0.1751	0.3222	0.1428	4.093	8.93	16.8	5.2295	0.2163	0.2759	19.3	17.91	6.329	18.27	4.257	5.5675	0.7604	3.523	1.7915	26.655	28.98	1.776	0.5202	0.6203	0.7651	0.83135	2.34	1.127	2.674	0.05141	0.02921	2.796	0.5796	1.903	0.6463	0.027525	0.9459	0.7605	0.44435	22.58	2.526	1.822	1.825	4.798	1.391	1.515	9.413	1.4225	0.6559	2.151	0.1911	0.107654
ENSG00000273133.1	RP11-799M12.2	0.77615	0.7879	0.5948	0.9841	0.9474	0.8937	0.7881	0.3769	0.4753	0.49355	1.5885	1.585	0.4747	0.5473	0.4798	0.6297	0.5379	0.44385	0.6301	0.4896	0.6563	0.09717	0.2441	0.99795	1.18	0.8901	0.32425	0.82315	0.3449	0.59015	1.335	0.4035	0.2126	0.5716	0.5327	1.063	0.405	0.099275	1.3675	0.706	0.16125	1.405	1.108	0.3714	0.4038	0.2852	1.503	0.337	1.384	1.0515	0.8993	0.8759	4.197	0.10763
ENSG00000130383.6	FUT5	0.03947	0	0	0	0	0	0.05824	0.047575	0.04711	0.02823	0.037885	0.04469	0.05154	0.04091	0.03613	0.04179	0.03448	0.021195	0.1311	0.038725	0.029835	0.096565	0	0.023825	0.06067	0	0.1028	0.02889	0.217	0.015645	0.0604	0	0	0.01766	0.1508	0.02599	0.1673	0	0.04562	0	0.010515	0.1032	0.03296	0.1047	0.1546	0.09745	0	0	1.168	0	0	0.1037	0	0.107617
ENSG00000108753.8	HNF1B	0.02349	0.01872	0.01681	0.02508	0.0204	0.01853	8.318	0.08626	0.08022	0.035	0.02368	0.03693	0.079975	0.07634	0.0606	0.2148	0.04328	0.04192	0.08101	0.06777	0.030815	45.285	0.02376	0.02733	0.05105	0.09154	16.55	0.02672	0.02197	0.031435	1.203	0.008658	0.00638	69.71	8.843	10.26	0.0205	0	0.025575	0.04141	24.035	0.1131	4.8275	0.02164	0.01617	15.03	0.037645	11.94	10.84	0.03096	0.05182	0.04202	0.01148	0.107596
ENSG00000258908.1	RP11-203M5.8	1.414	3.869	0.61775	1.27	1.309	0.3777	0.5123	0.537	0.4449	0.5798	0.66045	0.8593	0.5749	0.4087	0.5928	0.8491	0.7015	0.3363	0.9596	0.75785	1.8175	1.4585	0.662	1.1311	0	0.6898	1.946	0.81235	2.272	0.48975	3.188	0.5188	0.4853	4.426	1.755	2.747	0.6211	0	0.9783	0	0.61925	2.979	1.115	1.423	0.657	2.059	4.536	1.672	0.3266	1.631	1.008	1.516	1.132	0.107543
ENSG00000196421.3	LINC00176	0.6812	0.5686	0.2319	0.8451	0.7444	0.6098	0.7451	0.5637	0.6249	0.79325	22.57	26.76	1.184	0.8081	0.5692	1.083	1.253	0.68045	0.9276	0.56355	0.8888	7.668	0.1571	1.335	1.847	0.981	0.63445	0.61895	0.6063	0.495	1.784	0.2945	0.2165	0.7353	0.2601	0.9754	0.5701	0.2922	2.305	2.456	0.49195	4.534	1.756	0.8473	1.044	1.121	1.2795	0.41545	4.31	1.6245	1.674	1.359	0.2461	0.107532
ENSG00000215278.4	RPS7P6	0	0	0	0	0	0	0	0	0	0	0	0	0	0	0	0	0.09492	0	0	0	0	0	0	0	0	0	0	0	0	0	0	0	0	0	0	0	0	0	0.12425	0	0	0	0	0	0	0	0	0	0.1286	0	0	0	0	0.107508
ENSG00000182183.10	FAM159A	0.1953	0.2644	0.1645	0.2141	0.2539	0.1181	0.08935	0.15865	0.1471	0.16415	0.37865	0.5097	0.14865	0.1539	0.1829	1.429	0.2668	0.15685	0.7098	0.35935	0.21495	0.6867	0.03941	0.2106	0.3626	0.09202	0.2029	0.06955	0.1519	0.0663	0.5506	0.06664	0.02914	0.1331	0.08512	0.6815	0.2829	0.09621	0.8811	0.1094	0.058125	1.363	0.3308	0.06306	0.06829	1.343	4.695	0.14055	1.258	0.63775	0.2493	0.2351	3.795	0.107499
ENSG00000115009.7	CCL20	0.1979	0.8264	0.14465	0.3436	0.3884	0.2071	1.197	0.13555	0.0675	0.08488	0	0	0.065715	0.05851	0.1285	0.2339	0.07368	0.060825	0.9639	0.24915	0.2981	1.459	3.199	0.17605	0.4361	0.2196	4.1125	0	2.733	0	0.9147	0.09944	0	2.682	1.048	8.194	1.938	0	0.30315	0.1339	0.44655	0.1013	0.73625	1.816	1.211	7.914	0.32895	0.56775	3.044	0.29375	0.111	1.112	0.2927	0.107484
ENSG00000204464.3	C1orf195	0	0	0.065395	0	0	0	0	0	0	0	0.1307	0.2064	0	0	0	0	0	0	0	0	0	0	0	0	0	0	0.04702	0	0.05198	0	0	0	0	0.09367	0	0	0.05929	0	0	0.1018	0.1321	0	0.066715	0	0	0.07907	0	0.07698	1.155	0	0	0	0	0.107483
ENSG00000226772.1	CTA-747E2.10	0	0	0.04689	0	0	0	0	0	0	0.01564	0	0	0	0	0	0	0.04514	0	0	0	0	0	0	0.1011	0.1311	0	0	0	0.1694	0	0	0	0	0	0	0.08922	0.175	0	0	0.1219	0	0.09666	0.078335	0.1797	0.1087	0	0.070865	0	0.2175	0.1147	0	0.1515	0.1578	0.107482
ENSG00000267028.1	RP11-619L19.1	0	0	0	0	0	0	0	0	0	0	0	0	0	0	0	0	0	0	0	0	0	0	0	0.06775	0	0	0	0	0	0	0	0	0	0	0	0	0	0	0	0	0	0	0.07166	0.1019	0.1255	0	0	0	0.2349	0	0	0	0	0.107463
ENSG00000258673.1	RP4-773N10.6	0.23305	0.09833	0	0	0	0.09396	0	0.11355	0.1715	0.17595	0.3005	0.3021	0.2539	0.1907	0.1477	0.1531	0.1896	0.16825	0	0.01917	0.4706	0	0.1137	0.15443	0.103	0	0	0.064885	0	0	0.6197	0	0	0	0	0	0.4221	0	0.28395	0.09085	0	0.9237	0.06919	0.3432	0.1724	0	0	0	0.8843	0	0.3321	0.1092	0	0.107436
ENSG00000246695.3	RASSF8-AS1	5.3505	5.567	8.6075	5.437	5.471	4.648	3.242	5.66	5.367	4.76	8.0765	7.667	5.215	5.37	4.438	6.767	5.225	4.2635	9.438	6.342	4.491	0.026905	9.008	5.407	7.748	4.984	1.8715	4.689	0.7961	4.2285	7.309	4.43	2.12	8.807	2.654	4.934	2.053	3.307	10.56	11.53	1.39	20.1	7.424	1.473	1.846	1.505	3.7	1.2925	11.52	6.2275	7.897	3.39	0.02497	0.107414
ENSG00000226253.1	MRPL35P3	0	0	0	0	0	0	0	0	0	0	0	0	0	0	0	0	0	0	0	0	0	0.04931	0	0	0	0	0	0	0.2089	0	0	0	0	0	0.2406	0	0	0	0.2539	0	0	0.2437	0	0.2646	0	0	0	0	1.408	0	0	0.3066	0	0.10738
ENSG00000243885.1	RP11-278L15.2	0.045755	0.04582	0	0	0	0	0	0	0	0	0	0	0	0	0	0	0	0	0	0	0.3065	0	0	0.10204	0	0	0.02859	0	0.08405	0	0.06777	0	0	0	0.09809	0.07189	0.509	0	0.06947	0	0.22675	0	0.2787	0.1027	0.1149	0.03615	0.057555	0.1372	1.08	0	0	0.06976	0	0.107371
ENSG00000211451.7	GNRHR2	1.678	0.9898	1.506	2.792	2.137	2.605	2.601	2.602	3.277	2.586	9.651	9.318	6.9795	6.715	2.944	3.204	2.792	2.2895	4.076	2.843	1.924	2.3845	1.385	3.2325	4.052	2.995	2.016	2.3215	1.91	2.4635	4.021	1.241	1.251	1.111	0.6505	1.911	3.411	2.0335	3.6915	3.185	1.813	6.714	3.195	2.487	2.856	1.998	2.7165	2.2115	4.417	2.8075	3.77	2.79	0.4342	0.107328
ENSG00000254254.1	RP11-17A4.2	0.1305	0.0703	0.0083635	0	0.02435	0	0	0	0	0.35905	0.2144	0.1991	0.01039	0.01246	0	0.07675	0.9313	0.3542	0.01709	0	0.042495	0	0.9824	0.00903	0.05252	0.0547	0.021865	0.037235	0	0.0457	0	0.01304	0	0	0	0.2412	0.03892	0	0.1687	0.2201	0	0.04399	0.055925	0.02972	0.02697	0.0153	0	0	2.582	0	0	0.02701	0	0.107301
ENSG00000240194.2	CYMP	0.1446	0.1652	0	0	0	0	0	0.05302	0.08419	0	0.3163	0.3005	0.2382	0.254	0	0.04511	0	0.05262	0	0	0.10835	0	0	0	0	0	0	0	0.04869	0	0	0	0	0	0	0.116	0	0	0	0.2408	0	0.04767	0	0	0	0	0	0.5273	2.515	0	0	0	0	0.107289
ENSG00000140798.11	ABCC12	0	0	0	0	0	0	0.0164	0.1975	0.7562	0.029945	0.1182	0.3701	2.0715	1.939	0.4182	0.03817	0.0258	0.02286	0.03105	0.034275	0.01392	0.01694	0	0.015987	0	0	0	0	0	0	0.008673	0	0.01512	0	0.02071	0.01697	0	0.09346	0	0	0.0080385	0.01117	0.02524	0.019	0.009976	0	0	0.10935	13.05	0.01177	0	0	0	0.107273
ENSG00000262020.1	RP11-66H6.3	0	0	0	0	0	0	0	0	0	0	0	0.06388	0	0	0	0	0	0	0	0	0	0	0	0	0	0	0	0	0	0	0	0	0	0	0	0	0	0	0	0	0	0	0	0	0	0	0	0	0.1358	0	0	0	0	0.107262
ENSG00000170959.10	DCDC1	0.025765	0.05247	0.0632	0.03338	0.04401	0.02526	0.04014	0.08515	0.06949	0.1845	0.036075	0.04227	0.091805	0.09705	0.3952	0.3072	0.3159	0.073835	0.0665	0.07296	0.12255	0.0057075	0.01136	0.06428	0.2041	0.03129	0.0129	0.02309	0.007418	0.02028	0.458	0.01654	0.004274	0.2766	0.605	0.1756	0.1095	0.001941	0.1559	0.2588	0.099875	1.865	0.1042	0.05423	0.05638	0.009946	0.0099105	0.02246	2.871	0.87375	0.1748	0.04851	0	0.107258
ENSG00000237373.1	BRWD1-IT1	0	0	0	0	0	0	0	0	0	0	0	0	0	0	0	0	0	0	0	0	0	0	0	0.19625	0	0	0	0	0	0	0	0	0	0	0	0	0	0	0	0	0	0	0	0.08561	0	0	0	0	0	0	0	0	0	0.107258
ENSG00000188010.8	MORN2	15.525	16.26	31.02	17.99	20.74	16.15	20.35	34.83	33.84	43.44	18.485	20.13	30.725	38.36	28.37	43.02	50.3	31.89	29.59	33.1	18.87	9.1535	34.72	18.755	30.5	18.24	13.34	16.53	14.63	15.78	22.62	16.12	13.2	35.15	6.763	20.16	20.81	10.075	23.325	29.02	9.7505	78.3	23.78	12	11.71	7.703	8.6155	13.865	302.3	52.285	21.61	18.82	0.7361	0.107248
ENSG00000237238.2	BMS1P10	8.5355	10.43	4.098	7.757	5.648	4.577	3.738	3.129	3.545	2.6645	3.107	2.768	3.6895	4.541	2.45	3.203	3.537	1.9275	6.568	3.497	9.025	1.192	5.431	6.655	5.86	3.508	2.9315	3.494	23.44	3.392	3.428	3.105	2.178	3.424	2.07	7.786	7.36	2.9705	17.49	2.307	1.434	4.103	4.4075	2.377	2.562	3.995	5.1785	2.315	3.649	7.5785	3.519	9.281	0.3455	0.107242
ENSG00000258657.1	RP11-104E19.1	0	0	0	0	0	0	0	0	0	0	0	0	0	0	0	0	0	0	0	0	0	0	0	0	0	0	0	0	0.03295	0	0	0	0	0	0	0	0	0	0	0	0	0.03939	0	0.04375	0.06626	0	0	0	0.1961	0.04032	0	0	0	0.107207
ENSG00000267245.1	CTD-2085J24.5	0	0	0	0	0	0	0.194	0	0	0.08726	0	0	0	0	0	0	0.1672	0	0	0	0	0.12875	0	0	0.1657	0	0	0	0	0	0.3516	0	0	0.07674	0	0	0	0	0	0.1675	0	0	0	0	0	6.375	0	0	1.415	0	0	0	0	0.107204
ENSG00000211818.1	TRAV39	0.10095	0	0.22675	2.027	6.99	4.87	0.2962	0	0	0	0	0	0	0	0	0	0	0	0	0	0	0	0	0.22575	0.3603	0	0.11865	0	0	0	0	0	0	0.2571	0	0.4054	0	0	0	0.1621	0	0	0.13185	0	0	0.4559	1.092	0	0.4302	0	0.117	0.3122	0.9726	0.107188
ENSG00000253709.1	IGHV1-14	0	0	0	0	0	0	0	0	0	0	0	0	0	0	0	0	0	0	0	0	0	0	0	0	0	0	1.575	0	0.1233	0	0	0	0	0	0	0.4906	3.503	0	0	0	0	0	0	0	0	1.367	4.877	0.29865	0	0	0	0	0.1565	0.107173
ENSG00000254053.1	IGHVIII-5-2	0	0	0	0	0	0	0	0	0	0	0	0	0	0	0	0	0	0	0	0	0	0	0	0	0	0	0	0	0	0	0	0	0	0	0	0	0.1338	0	0	0	0	0	0	0	0	0	0.183	0	0	0	0	0	0	0.107159
ENSG00000173212.4	MAB21L3	0.2052	0.05006	0.026325	0.02894	0.01939	0.02975	3.218	0.039545	0.04286	0.041465	0.30905	0.3984	0.07975	0.06349	0.06207	0.1523	0.04697	0.027355	0.06936	0.08676	0.06369	3.0205	0.3104	0.05316	0.03663	0.02422	0.36585	0.02463	7.476	0.02103	0.0393	0.0174	0.01343	0.6124	0.1754	0.1736	0.4703	0.010055	0.035555	0	0.009641	0.02643	0.54025	2.77	2.594	0.0878	0.19765	0.02162	0.8966	0.1015	0	3.151	0.1983	0.107154
ENSG00000151789.5	ZNF385D	5.611	3.984	0.069245	23.88	9.758	5.066	1.153	1.2915	3.959	1.535	13.965	11.32	3.1835	4.7	0.985	1.579	1.698	1.616	0.7152	2.339	4.6315	0.009337	0.6401	3.846	2.99	1.593	0.57885	5.3875	0.7143	5.1585	1.392	0.5706	0.6414	0.6937	0.05152	0.9603	1.136	0.62635	2.696	0.6038	0.14305	0.18	2.0465	1.407	1.378	0.4896	0.24095	0.28165	7.625	1.344	2.136	2.79	0.09097	0.107152
ENSG00000089057.10	SLC23A2	18.915	15.53	105.6	25.18	23.21	19.72	27.44	23.83	31.05	26.82	53.215	54.22	32.675	35.96	23.68	31.42	30.47	21.99	41.94	26.62	18.565	12.87	14.68	25.325	35.01	16.67	11.03	16.505	8.712	13.59	31.61	7.562	3.419	7.067	33.85	23.74	9.192	2.3955	53.705	84.66	6.7655	45.32	25.03	13.39	14.05	18.13	38.665	11.625	19.48	43.845	31.18	17.49	5.374	0.107145
ENSG00000233464.1	RP11-133I21.2	0	0	0	0	0	0	0	0	0	0	0	0.08263	0	0	0	0	0	0	0	0	0	0	0	0	0	0	0	0	0	0	0.07179	0	0	0	0	0	0	0	0	0.06592	0	0	0	0	0	0	0	0	0	0	0	0	0	0.107139
ENSG00000267461.1	RP11-120M18.5	0	0.1653	0	0	0	0	0	0	0	0	0	0	0	0	0	0	0	0	0	0	0	0	0	0	0.1579	0	0	0	0	0	0.1487	0	0	0.1876	0.7511	0.3021	0.09678	0	0	0.1105	0	0.09098	0	0	0	0	0.357	0.1204	1.11	0.1712	0.1522	0	0.09174	0.107132
ENSG00000056291.13	NPFFR2	0	0.08074	0	0.05587	0.0575	0.02146	0.2454	0.2493	0.1841	0.17925	0	0	0.098895	0.1978	0.01899	0.3991	0.12	0.062305	0.008271	0	0.1329	0	0	0	0.06371	0.03418	0.0215	0.2764	0	0.33645	0.0509	0.02205	0	0.02137	0	0	0.05341	0	0.11145	0.01321	0	0.1609	0.044455	0.09162	0.02291	0.04254	0.043575	0.0315	0.6696	0.11805	0	0	0	0.107124
ENSG00000211694.2	TRGV10	0.6011	1.227	0.11005	0.5952	0.4386	0	0.3392	0	0	0	0	0	0	0	0	0.08514	0	0	0.357	0	0.60055	0	0	0.8829	0.5889	0.1347	0.5397	0.1464	0.2935	0.1629	0.6148	0.1712	0	0.1494	0.4571	3.278	0.4619	0	0.47645	0.2012	0.07399	0.2207	1.9115	0.2097	0.1379	2.079	6.696	0.51885	0	0.79735	0.4958	0.9196	6.402	0.107118
ENSG00000167046.4	RP11-93B14.6	0.3178	0.3154	0.045475	0.07485	0.1211	0.06333	0.4534	0.0222	0.06465	0.03479	0.18135	0.2293	0.14995	0.113	0.0446	0.04833	0.03191	0.030695	0.04516	0.046945	0.3106	0.2534	0.03894	0.41965	0.2496	0.1094	0.3402	0.1394	1.008	0.12715	0.3296	0.0594	0.05392	0.2431	0.01476	0.3202	0.2844	0.1158	0.2742	0.3576	0.03219	0.07072	0.163	1.339	1.776	0.7513	0.52905	0.31965	0.3053	0.1272	0.4533	0.6753	0.2813	0.107089
ENSG00000139865.12	TTC6	0.006376	0	0.0037855	0.01066	0.006716	0.01016	0.7235	0.03889	0.04649	0.016405	0	0	0.05507	0.03801	0.04828	0.07059	0.005762	0.0031425	0.01221	0.057245	1.8575	0	0.01188	0.02993	0.02886	0.00622	0.27795	0	0.3282	0.005397	0.01895	0	0	0	1.202	0.5494	1.882	0	0.01157	0.006431	0.01153	0.2095	7.3575	0.272	0.4223	0.1028	0	2.4365	5.703	0.00679	0.004884	0.2507	0	0.107087
ENSG00000254837.1	AP001372.2	4.4865	2.93	4.4245	5.053	5.183	6.137	7.143	6.4925	7.85	6.4775	9.582	7.986	8.4435	10.69	5.954	8.818	7.554	5.173	9.969	7.4315	4.294	1.792	3.289	6.586	8.233	4.303	3.418	3.7585	3.501	3.7445	5.714	2.572	1.242	3.562	1.335	2.995	4.076	1.9265	6.2065	11.08	2.236	7.612	5.4785	3.805	3.758	4.166	3.17	3.679	8.864	7.715	7.028	6.042	0.1958	0.10708
ENSG00000265702.1	RP11-156L14.1	0	0.01338	0	0	0.01932	0	0.0225	0.17375	0.1826	0.20285	0.044625	0.05176	0.1479	0.1633	0.2401	0.2168	0.1699	0.16345	1.615	0.43845	0	0.038575	0.2305	0	0.08048	0.2972	0.0803	0.09421	0.01551	0.16585	0.06176	0	0	0.07267	0	0.0377	0	0	0.90055	0	0	0.3069	0.071415	0.03537	0.01936	0.04513	0.14335	0.022105	5.448	0	0.0193	0	0	0.107074
ENSG00000236700.1	LINC01010	0.1926	0.05616	0.021675	0	0.04362	0	0.04482	0.3701	0.1076	0.3713	0.037435	0.04529	0.12545	0.1488	0.3574	0.2272	0.4048	0.49495	0.418	0.44835	0.078195	0	0.03369	0.018335	0	0	0.0195	0.03447	0.08535	0.02325	0.0221	0.03153	0.01718	0.07952	0.3705	0.1819	0.145	0	0.051065	0	0.02228	0.02763	0.03611	0.1625	0.1771	0.03589	0.09297	0.022545	12.18	0.04258	0.01987	0.1254	0	0.107055
ENSG00000203356.2	RP11-296A18.3	0.05413	0.04698	0.18105	0.1336	0.1335	0.154	0.05842	0.1231	0.1752	0.1215	0.49615	0.4451	0.1811	0.1809	0.1141	0.2017	0.1943	0.09267	0.1036	0.100745	0.07933	0.031775	0.05056	0.144695	0.1512	0.1078	0.075285	0.08743	0.05025	0.08503	0.1733	0.04016	0.02236	0.06317	0.03623	0.05574	0.06704	0.11465	0.090155	0.3453	0.034995	0.1967	0.10865	0.03877	0.03956	0.08028	0.0937	0.044835	0.3915	0.1561	0.1823	0.1093	0.01366	0.106998
ENSG00000253802.1	CTA-392C11.1	0	0	0	0	0	0	0	0	0	0	0	0	0	0	0	0	0	0	0	0	0	0	0	0	0	0	0	0	0	0	0	0	0	0.3418	0	0	0	0	0	0	0	0	0	0	0	0	0	0	1.552	0	0	0	0	0.10698
ENSG00000137460.4	FHDC1	0.91235	1.601	0.39255	0.5835	0.9981	0.5448	3.477	0.49105	0.6063	2.896	5.1585	5.382	0.84895	0.9559	0.4086	1.126	3.245	2.048	1.033	0.88685	1.9375	0.13695	0.5216	3.273	2.519	1.471	6.072	1.4305	11.11	1.3975	2.387	0.4039	0.1932	1.678	0.2525	9.237	5.406	0.29015	7.4455	0.8478	0.89605	4.388	7.551	17.14	19.53	5.975	7.651	6.3745	4.851	22.495	1.012	7.76	1.275	0.106966
ENSG00000226409.1	RP11-735G4.1	0.4163	0.1974	0.073505	6.715	7.678	12.39	0.1365	0.045965	0.04608	1.0855	0	0	0.040385	0.0337	0.02727	0.48	0.3392	0.6067	0.1967	0.427	0.3933	0	0	0.52405	1.342	0.1888	0.1005	0.1236	0	0.1034	0.7313	0.07423	0.05485	0.0424	0	0.1173	0	0.02328	0.48945	0.1738	0	0.105	0.1334	0.06873	0.1678	0.07324	0.133	0.040065	1.021	0.12965	0.5927	0.2468	0	0.106965
ENSG00000200579.1	Y_RNA	0	0	0	0.2615	0	0	0.4591	0	0	0	0	0	0	0	0	0	0	0	0	0	0	0	0	0	0	0	0.39765	0	0.413	0	0	0	0	0	0	0.3534	0.3734	0	0.4392	0	0	0	0	0.4462	0.3802	0.3138	0	0	0.5664	0.1278	0	0	0	0.106942
ENSG00000248918.2	CTD-2089N3.3	0	0	0	0	0	0	0	0	0	0	0	0	0	0	0	0	0.1667	0	0	0	0	0	0	0.35635	0	0	0	0.3441	0	0	0	0	0	0	0	0	0	0	0	0	0	0	0.9434	0	0	0	0	0.4264	0	0	0	1.057	0	0.10694
ENSG00000261514.1	RP11-527L4.2	0	0	0	0	0	0	0	0.4523	0.6566	0.3142	0.1112	0.218	0.86945	0.8111	0.3975	1.083	0.3317	0.2213	0.2625	0.3228	0.07591	0	0	0.056	0.2309	0	0.09195	0	0	0	0.0773	0.0519	0	1.616	0	0	0	0	0.1318	0	0.08963	0.233	0.08592	0	0	0.1912	0.13345	0	17.27	0.5173	0.1141	0	0	0.106924
ENSG00000253870.1	IGKV1-32	0	0	0	0	0	0	0	0	0	0	0	0	0	0	0	0	0	0	0	0	0	0	0	0	0	0	0	0	0	0	0	0	0	0	0	0	0.1291	0	0	0	0	0	0	0	0	0	0.1758	0	0	0	0	0	0	0.106861
ENSG00000223678.1	RP11-311H10.4	2.684	2.076	0	0	0.1184	0	0	0	0	0	0.87475	0.8581	0	0	0	0	0	0	0	0	1.3005	0	0	0	0	0	0	0	0	0	0.1701	0.7082	1.014	0.05353	0	0	0	0.31755	0.10785	0	0	0	0	0.1738	0.115	0	0	0	9.231	0	0	0	0	0.106857
ENSG00000229590.2	MSX2P1	0.088675	0.0485	0	0	0	0	0	0.08013	0.09866	0.049325	0.1989	0.1864	0.1383	0.1468	0.07384	0.07683	0.06295	0.046885	0	0.07137	0.060245	0	0	0	0	0	0.058495	0.067325	0	0.084605	0	0	0.02282	0.06521	0	0.1523	0	0	0	0	0	0.05017	0.042385	0	0	0.1511	1.43	0	0.9413	0.12325	0	0	0.7346	0.106847
ENSG00000197588.5	KLKP1	0	0	0.1249	0	0	0	0	0	0	0	0.01955	0.02373	0	0	0	0	0	0	0	0	0.021275	0.06327	0	0.04044	0.06342	0	0.1215	0	0	0	0	0	0	0	0	0	0	0	0.2188	0	0	0	12.255	0.02659	0.0217	0.03151	0	0	1.118	0.14035	0	0	0	0.106823
ENSG00000237127.1	LL22NC03-84E4.8	0	0	0	0	0	0	0	0	0	0	0	0	0	0	0	0	0	0	0	0	0	0	0	0	0	0	1.34	0	0	0	0	0	0	0	0	0.2595	2.258	0	0	0	0	0	0	0	0	1.442	3.0015	0.2983	0	0	0	0	0	0.106778
ENSG00000082126.13	MPP4	0.24295	0.1715	0.5017	0.3872	0.1791	0.1829	0.1117	0.1429	0.2662	0.12375	3.2435	2.862	0.3617	0.3616	0.1995	0.2109	0.2762	0.1125	0.1356	0.09273	0.26485	0.054375	3.334	0.889	0.9631	0.1051	0.05774	0.1497	0.03822	0.1269	0.225	0.05043	0.04365	0.0568	0.07006	0.1917	0.09034	0.060525	0.2313	0.2292	0.03769	0.4812	0.2298	0.1669	0.2968	0.07305	1.451	0.083205	0.802	0.15025	0.1935	0.804	0	0.106739
ENSG00000222404.1	RN7SKP281	0	0	0	0	0	0	0	0	0	0	0.18735	0.3772	0	0	0	0	0	0	0	0	0	0	0	0	0	0	0	0	0.08783	0	0	0	0	0	0	0	0.2253	0	0	0	0	0	0	0	0	0	0	0	1.278	0	0	0	0	0.106735
ENSG00000215206.5	TRBV24OR9-2	0	0	0	0	0	0	0	0	0	0	0	0	0	0	0	0	0	0	0	0	0	0	0	0	0	0	0	0	0	0	0	0	0	0	0	0	0	0	0	0	0.071635	0	0	0	0	0	0	0	0.2138	0	0	0	0	0.10673
ENSG00000248027.1	CTD-2383M3.1	0.2628	0.06578	0.19845	0.05293	0.1064	0.1243	0.1676	0.20535	0.2369	0.16705	0.046335	0.04683	0.17385	0.2172	0.1229	0.1804	0.1735	0.1179	0.1324	0.17295	0.28605	0.04051	0.0566	0.27	0.3579	0.06606	0.13815	0.0798	0.1217	0.05787	0.3185	0.03087	0.01385	0.09894	0.04011	0.2005	0.253	0.1176	0.78205	0.2504	0.017895	0.3722	0.36575	0.9435	1.547	0.1853	0.1643	0.22985	0.3976	0.7642	0.4542	0.1881	0	0.106726
ENSG00000227953.2	RP11-439E19.3	1.3505	0.6395	1.467	0.4821	0.8605	0.7862	2.546	0.94815	1.534	2.639	14.435	13.49	2.49	2.265	1.104	2.138	3.742	2.1865	3.094	1.101	0.83415	0.1197	0.7337	2.5615	3.513	3.371	1.1815	1.771	0.2985	1.449	3.334	0.7852	0.6936	0.8349	1.537	0.5212	0.4829	0.81705	6.699	4.875	0.18655	4.65	5.5565	0.5233	0.6174	1.084	0.4307	0.52165	7.487	1.086	3.028	1.912	0.03293	0.106688
ENSG00000250105.1	CTD-3074O7.2	0	0	0	0	0	0	0	0.071255	0.111	0.15465	0.7794	0.719	0.18785	0.1429	0.07394	0.09903	0.1332	0.1415	0.06816	0.05653	0	0	0	0	0	0	0	0	0	0	0	0	0	0	0	0	0	0.3009	0	0	0	0	0	0	0	0	0	0	6.249	0	0	0	0	0.106651
ENSG00000184906.5	AC129778.2	0.13815	0.2606	0	0	0	0	0	0	0	0	0	0	0	0	0	0	0	0	0	0	0.10145	0	0	0.048315	0.03738	0.03876	0	0.022325	0	0	0	0.04091	0.04432	0	0	0	0	0	0.09993	0	0	0	0	0	0	0	0	0	0.1118	0	0	0	0	0.106614
ENSG00000198542.9	ITGBL1	16.525	1.959	2.208	191.6	61.17	90.75	8.515	0.7665	0.956	0.86595	10.73	8.547	1.2675	1.578	0.9451	1.781	1.101	0.70425	3.122	1.2205	10.36	0.1127	171.1	5.6455	10.59	1.324	0.49985	11.135	3.643	9.101	2.386	7.993	1.472	0.8448	1.004	27.37	9.731	0.9381	32.29	2.224	1.609	11.11	2.9995	7.557	12.3	0.3599	0.6745	2.821	3.736	8.525	1.535	12.09	0.05164	0.1066
ENSG00000137142.4	IGFBPL1	0.14545	0.07712	0.037485	8.12	2.56	6.063	0.5168	0.41155	0.5128	1.052	2.798	2.679	0.4137	0.6692	0.4309	0.842	1.893	0.57255	0.168	0.34065	0.035515	0.10275	0	0.32055	0.2219	0.2593	0.14105	0.4428	0.04029	0.38505	0.1876	0.6134	0	0.0637	0	0.2822	0.06227	0	0	0.07834	0.099325	2.677	0.1537	0	0.03753	0.1898	0	0.3645	2.245	4.873	0.5094	0.09666	0	0.106566
ENSG00000220130.1	RP1-72A23.3	0	0	0	0	0	0	0	0	0	0	0	0	0	0	0	0	0	0	0	0	0	0	0	0	0	0	0	0	0	0	0	0	0	0	0	0	0	0	0	0	0	0.1598	0	0	0	0	0	0	0.22	0	0	0	0	0.10655
ENSG00000011105.7	TSPAN9	39.35	34.6	15.245	44.21	36.8	42.8	32.7	4.3005	6.291	7.4965	217.5	215.9	10.0435	10.56	4.052	5.756	7.272	7.616	5.588	5.3495	39.43	0.56955	17.22	45.65	53.75	27.43	13.57	27.135	17.81	23.255	45.15	52.01	47.87	45	31.33	56.46	23.63	6.3195	32.185	61.32	7.33	12.67	46.83	34.44	39.51	13.46	29.695	11.06	9.772	34.725	67.28	36.07	1.502	0.106516
ENSG00000129221.10	AIPL1	0	0	0.006751	0	0	0	0	0.077085	0.04724	0.02194	0.07672	0.08167	0.054495	0.05857	0.03897	0.04695	0.0298	0.017	0.004876	0.034985	0	0	0	0.0122	0.01496	0	0	0.0044455	0.01351	0	0.008418	0	0	0	0.00645	0.007788	0	0	0	0.02718	0	0.07291	0.01099	0.0111	0.009346	0	0.1263	0	0.7434	0	0	0.008708	0	0.106505
ENSG00000231546.1	RPL3P5	0	0	0	0	0	0	0	0	0.009396	0.03744	0	0	0.042015	0.02978	0	0	0	0	0	0	0	0	0	0	0	0	0	0	0	0	0	0	0	0	0	0	0	0	0	0	0	0.03644	0	0	0	0	0	0	0.07712	0.076945	0	0	0	0.106407
ENSG00000101074.3	R3HDML	0	0	0	0	0	0	0	0	0	0	0	0	0	0	0	0.02226	0.0251	0	0	0	0	0	0	0.02273	0	0	0.39885	0	0	0	0	0	0	0.01752	0.03281	0	0	0	0	0	0	0	0	0	0	0.2543	0	0	0.5535	0	0	0	0	0.106387
ENSG00000227294.1	AC016994.2	0	0	0	0.2035	0	0	0	0	0	0	0	0	0	0	0	0	0	0	0	0	0	0	0	0	0	0	0	0	0	0	0	0	0	0	0	0	0	0	0	0	0	0	0	0	0	0	0	0	0	0.10115	0	0	0	0.106385
ENSG00000140995.12	DEF8	23.9	23.29	21.655	30.07	28.97	23.1	28.83	23.78	33.15	24.625	101.3	105.4	43.965	42.12	23.28	33.12	29.7	21.32	38.42	30.8	24.735	14.735	27.79	34.06	37.94	31.31	19.165	30.09	22.97	30.915	36.96	13.87	9.9	23.61	10.04	34.22	23.9	9.0095	37	45.93	15.115	42.06	34.28	27.09	30.18	21.6	39.97	22.145	14.64	40.145	42.66	28.15	40.94	0.106373
ENSG00000253105.1	KB-1448A5.1	0.2113	0.07564	0	14.34	2.964	10.59	0.2285	0	0	0	0	0	0	0	0	0	0	0	0.1002	0	0.05981	0	0	0.75655	0.7663	0.2308	0.093385	0.118	0.0885	0	0.6314	0.07824	0	0	0	0.08325	0	0	0.07944	0.4479	0	0	0.10805	0	0.03747	0.1408	0	0.069675	0.09404	0.23895	1.053	0.1098	0	0.106312
ENSG00000271977.1	AC226119.4	0.2467	0.3004	0	0	0.06734	0	0	0.13785	0.1674	0.1403	0.1309	0.1633	0.1658	0.182	0.1576	0.1663	0.2627	0.19515	0.3453	0.19015	0.18685	0.10195	2.444	0.09515	0.1125	0	0	0	0	0	0.7244	0	0	0.1226	0	0.3639	0.07041	0	1.377	0.188	0.09617	0.1231	0.081745	0.3037	0.4452	0	0	0	0.8094	0	0.1914	0.1691	0	0.106307
ENSG00000261630.1	RP11-357N13.3	0	0	0	0	0	0	0	0	0	0	0	0.08295	0	0	0	0	0	0	0	0	0	0	0	0	0	0	0	0	0	0	0	0	0	0	0	0	0	0	0.06875	0.08839	0	0	0	0.06396	0	0	0	0	0	0.09128	0	0	0	0.106306
ENSG00000110921.7	MVK	12.575	9.669	23.725	13.25	12.01	13.73	15.38	9.824	12.46	8.4525	15.91	16.67	14.1	13.74	10.3	16.45	8.713	8.3605	38.86	13.96	13.815	31.65	14.17	14.01	11.75	13	13.675	11.965	55.52	12.48	13.55	5.878	5.321	27.03	35.5	18.84	14.81	7.0935	21.39	18.43	6.058	20.72	20.09	45.51	45.67	12.76	12.12	12.785	57.09	33.225	14.34	33.93	3.494	0.10628
ENSG00000211714.3	TRBV7-3	0.2573	0.4516	0	0.2489	0.2844	0	0.1458	0	0	0	0	0	0	0	0	0	0	0	0.08178	0	0.22275	0.1514	0.4258	0.436	0.3054	0.07802	0.4455	0	0.2781	0	0.2674	0.06507	0	0.1979	0.08046	1.091	0.2878	0	0.1316	0	0.378	0.6658	0.18805	0.132	0.09994	1.577	3.2295	0.2689	6.29	0.3142	0.1241	0.2859	5.391	0.106233
ENSG00000108576.5	SLC6A4	0.2773	0.2295	0.086805	0.5622	0.2265	0.1124	0.24	0.066205	0.08277	0.089355	0.4813	0.3911	0.115	0.1391	0.08858	0.1141	0.1208	0.081025	0.1239	0.098205	0.26025	1.832	0.06277	0.2238	0.166	0.1593	0.2132	0.22895	1.768	0.2035	0.5968	0.4342	0.04542	0.2009	0.04272	36.38	0.1529	0.06385	0.72525	0.1185	0.20665	0.1625	0.169	0.5322	0.6542	7.798	0.2702	0.08193	0.6951	0.3103	0.1642	0.3393	0.1394	0.106221
ENSG00000214960.5	ISPD	0.6005	0.7592	0.844	0.6478	0.7911	0.7274	1.051	0.6265	0.8872	0.6863	0.80525	0.7918	0.82365	1.139	0.7189	0.8283	0.8109	0.497	1.014	0.72995	0.78805	0.15505	1.202	1.01155	1.08	0.5616	0.5048	0.61475	0.3586	0.61765	0.6667	1.044	0.6382	0.6675	0.4632	0.7006	0.9264	0.53	1.1875	0.8244	0.4405	0.9216	0.6683	0.5573	0.5797	0.3143	0.2413	0.82015	1.888	0.77835	0.912	0.8738	0.05701	0.106211
ENSG00000270880.1	RP11-255E6.5	0	0	0	0	0	0	0	0	0.03062	0	0.057775	0.09428	0.090195	0.04255	0	0	0.1465	0	0	0	0.0758	0	0	0.039265	0.1142	0	0.17035	0	0	0	0	0	0	0.06733	0.05317	0	0.1819	0	0	0	0.077305	0.1989	0.081405	0.1296	0.1403	0.2496	0	0.055735	0.1465	0.43685	0.06927	0.08825	0	0.106201
ENSG00000253509.1	CTD-3080F16.3	0	0	0	0	0	0	0	0	0	0	0	0	0	0	0	0	0	0	0	0	0.21995	0	0	0.4411	0.3929	0	0	0	0	0	0	0	0	0	0	0	0.3086	0	0	0	0	0	0	0.3754	0.3908	0	0	0	0.1115	0	0	0.2431	0	0.10618
ENSG00000152503.5	TRIM36	0.27925	0.2016	0.67295	4.389	3.77	8.338	0.247	4.986	7.387	1.6205	0.29205	0.3171	5.7525	11.82	5.686	7.624	1.849	0.8042	12.15	6.9565	0.5174	0.14165	0.1061	1.6585	1.877	0.366	4.252	0.9046	0.1944	0.6882	0.4528	0.08142	0.04315	0.165	0.1233	0.9472	0.3407	0.059855	1.278	1.902	0.37985	11.26	6.23	0.4051	0.4248	5.931	0.40885	2.9335	116.5	0.25735	0.3605	0.7212	0.1024	0.106179
ENSG00000132874.9	SLC14A2	0.52945	0.3722	1.352	0.2234	0.2718	0.3625	0.05948	0.0119	0.03666	0.06894	0.02296	0.02378	0.04766	0.04899	0.02062	0.02976	0.05847	0.08245	0.009061	0.0060595	0.2121	0.08341	0.09977	0.079865	0.04489	0.02985	0.034625	0.07689	0.03255	0.08363	0.06512	0.08184	0.01545	0.2499	0.01567	0.1961	0.07544	0.0483	0.18455	0.03268	0.01499	0.08567	0.1778	0.05729	0.1069	0.1261	0.12235	0.036795	0.8956	0.2343	0.0423	0.04682	0.03732	0.106166
ENSG00000250472.1	TRIM36-IT1	0	0	0	0	0	0	0	0	0.02356	0	0	0	0.06551	0.03916	0	0	0	0	0	0	0	0	0	0	0	0	0.06639	0	0	0	0	0	0	0	0	0	0	0	0	0	0	0.1092	0	0	0	0.09768	0	0	0.3124	0	0	0	0	0.106165
ENSG00000264617.1	AC144838.3	0	0	0	0	0	0	0	0.10018	0.2766	0.3123	2.2985	2.424	0.89845	0.9689	0.1576	0.2825	0.5249	0.25505	0	0	0	0	0	0	0	0	0	0	0	0	0	0	0	0	0	0	0	0	0	0	0	0.1099	0	0	0	0	0	0	13.58	0	0	0	0	0.106143
ENSG00000224683.1	RPL36AP29	0	0	0	0	0	0	0	0	0.09663	0	0.17835	0	0	0	0	0	0.09793	0.085885	0	0	0	0	0	0.14755	0	0	0	0	0	0	0	0	0	0	0	0	0	0	0	0	0	0	0	0	0	0	0	0	0.4529	0	0	0	0	0.10614
ENSG00000019169.9	MARCO	19.4	24.51	13.15	5.42	9.114	0.7686	9.203	0.18865	0.3043	0.37895	0.33915	0.3718	0.2886	0.1479	0.5828	0.5901	0.2609	0.2457	1.662	1.2415	6.2775	0.11685	0.09774	0.20835	0.5534	4.927	2.136	4.778	1.347	5.733	1.378	11.02	0.9695	0.342	7.426	144.9	5.237	0.64735	9.592	5.075	0.23955	1.677	1.489	2.291	2.624	2.42	49.75	0.87605	0.8439	1.2415	0.7581	0.9106	17.4	0.10613
ENSG00000204899.5	MZT1	12.23	10.81	10.85	16.36	16.01	17.92	10.62	19.855	22.4	37.7	57.315	31.78	20.22	32.74	16.26	18.38	49	27.875	12.52	11	12.355	47.535	22.67	11.22	9.705	10.69	8.276	8.778	11.15	8.4815	9.992	6.085	4.609	6.755	2.77	12.55	9.91	10.84	15.28	9.973	4.4	14.33	11.75	10.45	8.491	7.763	11.51	6.8325	9.954	11.995	11.75	13	1.943	0.106125
ENSG00000255450.1	CTD-2063L20.1	0	0	0	0	0	0	0	0	0	0	0	0	0	0	0	0	0	0	0	0	0	0	0	0	0	0	0	0	0	0	0	0	0	0	0	0	0	0	0	0	0	0.05326	0	0	0	0	0	0	0.07269	0	0	0	0	0.106109
ENSG00000260029.2	RP11-401P9.1	0	0	0	0.0377	0	0.05054	0	0	0	0	0	0	0	0	0	0	0	0	0.03405	0	0	0	0	0	0	0	0	0.031435	0	0	0	0	0	0	0	0	0	0	0	0	0	0	0	0	0	0	0	0	0.03514	0	0	0	0	0.106105
ENSG00000229927.2	RHEBP1	0.1531	0.1336	0	0.15	0.1793	0.2048	0	0.03283	0	0	0	0	0	0.133	0	0	0	0	0	0.03795	0.1475	0	0.1579	0	0	0.1558	0	0	0	0.122	0	0	0	0.08186	0.3376	0	0	0	0.1961	0	0	0	0	0	0	0	0	0	0.2052	0	0.1798	0	0	0.106096
ENSG00000238042.1	RP11-815M8.1	0.46255	0	0	0	0	0	0	0	0	0	0	0	0	0	0	0	0	0	0	0	0.051025	0	0.6374	0.108075	0	0	0	0	0.1236	0	0	0	0	0	0	0.2527	0.1306	0.032275	0.16805	0	0	0	0	0	0.04526	0	0	0	0.2237	0	0	0.1282	0	0.106082
ENSG00000242559.2	RN7SL144P	0	0	0.12465	0.1757	0.3476	0.1907	0	0	0	0	0	0	0	0	0	0	0	0	0	0	0	0	0	0.17035	0	0	0	0	0	0	0	0	0	0	0	0	0	0	0	0	0	0	0	0	0	0	0	0	0	0	0	0	0	0.106053
ENSG00000186952.10	TMEM232	0.19655	0.2222	0.65535	0.2161	0.3258	0.2998	0.445	0.81065	0.8518	0.9005	0.50075	0.5051	0.99615	1.274	0.7891	1.245	0.9281	0.5019	0.8424	0.7339	0.34625	0.19815	0.4042	0.27845	0.4636	0.3247	0.1714	0.25935	0.115	0.28005	0.6023	0.1113	0.05728	0.5523	0.08105	0.4641	0.3274	0.0383	0.58605	0.3301	0.1967	1.898	0.44735	0.2212	0.1874	0.1686	0.1352	0.25735	9.529	1.17	0.2815	0.21	0.005235	0.106043
ENSG00000259218.1	LINC00928	0	0	0	0	0	0	0.03836	0.1363	0.1701	0.1523	0.1069	0.1858	0.21455	0.1823	0.1236	0.1599	0.2241	0.126	0.1393	0.12895	0	0.043545	0	0.01897	0	0.1027	0	0	0.3307	0.21455	0	0	0	0	0	0	0	0	0	0	0	0	0	0	0	0	0	0	3.596	0	0	0.2139	0	0.106032
ENSG00000205494.5	OR52A4	0	0	0	0	0	0	0	0	0	0	0	0	0	0	0	0	0	0	0	0	0	0	0	0	0	0	0	0	0	0	0	0	0	0	0	0	0	0	0	0	0	0	0	0	0	0	0	0	0.259	0	0	0	0.05752	0.106025
ENSG00000251664.2	PCDHA12	0.04215	0.2355	0.16265	0.0481	0.07192	0.03269	0.09467	0.1169	0.1694	0.13735	2.809	2.128	0.229	0.3549	0.08068	0.09609	0.1507	0.06795	0.1399	0.057235	0.16225	0.0098165	0.01598	0.19865	0.4331	0.1183	0.056135	0.16865	0.01233	0.2523	0.1417	0.02433	0	0.2229	0.02542	0.6596	0.3968	0	1.0095	0.1419	0.25665	0.9223	0.06596	0.05116	0.04111	0.05278	0.03581	0.046125	1.814	0.78075	0.3239	0.04874	0	0.105978
ENSG00000236671.3	PRKG1-AS1	0.057745	0.04746	0.041935	0.2423	0.1583	0.1368	0.1285	0.063825	0.1521	0.033335	0.2388	0.2492	0.1394	0.2198	0.04802	0.1693	0.04954	0.019735	0.08504	0.14925	0.04388	0	1.401	0.119645	0.223	0.06542	0.03484	0.045645	0	0.03993	0.04441	0.02456	0.02004	0.01677	0	0.1029	0.03893	0.04027	0.034195	0.03766	0	0.03183	0.07671	0.0309	0.029	0.04863	0.22085	0.022985	0.1637	0.075735	0.07821	0.1508	0	0.105973
ENSG00000268950.1	AC114494.1	0	0	0.1194	0	0	0	1.396	0	0	0	0	0	0	0	0	0	0	0	0	0	0.14735	0.4237	0.6923	0.43005	0	0	0.27675	0	0.6947	0	0	0	0	0.206	0.3051	0	0.9435	0	0	0	0.1483	0	0.12335	0.4136	0.547	0.2232	0	0.265	0	0	0	0.3607	0	0.105936
ENSG00000270575.1	RP11-21M7.2	0	0	0	0	0	0	0	0	0	0	0	0	0	0	0	0	0	0	0	0	0	0	0	0.07815	0	0	0	0	0	0	0	0	0	0	0	0	0	0	0.8282	0	0	0.1052	0	0	0	0	0	0	0.1167	0	0	0.1016	0	0.105934
ENSG00000226519.1	LINC00390	0	0	0	0	0	0.2126	0	0.3209	0.8935	0	0	0	0.80735	1.224	0.1488	0.0783	0.2249	0	0	0	0	0	0	0.14835	0	0	0.11635	0	0	0	0	0	0.07781	0.1479	0.06963	0	0	0.6643	0	0	0	0	0	0	0	0.4079	0	0	11.02	0	0	0	0	0.105908
ENSG00000215274.5	GAGE10	0.070615	0	0	0.1766	0.2099	0.2921	0.1866	0.24605	0.2535	0.6769	0.47905	0.439	0.2462	0.212	0.202	0.3277	0.7361	0.461	0.2064	0.17895	0.088735	0	0	0.2846	0.2794	0.3073	0.06327	0.32995	0	0.2883	0.3947	0	0	0.0899	0	0.09726	0.06075	0	0.30695	1.1	0	2.345	0.396	0.08467	0.0737	0.06447	0.10825	0	0.9712	0.2149	0.3927	0.2124	0	0.105906
ENSG00000130770.13	ATPIF1	36.01	33.83	67.68	56.48	51.69	47.42	44.14	70.665	80.43	74.94	157.65	141.2	83.015	109.5	64.89	95.98	92.14	61.64	68.45	63.33	43.34	127.85	52.93	55.73	60.01	46.29	84.185	45.39	62.91	39.39	51.57	81.51	67.39	101.7	57.16	56.43	54.33	58.37	67.78	77.83	27.895	129.7	79.25	62.97	60.56	77.44	74.08	62.12	150.2	112.65	66.01	62.74	22.97	0.1059
ENSG00000270492.1	RP13-685P2.8	0.10235	0.07424	0	0.09313	0.07713	0.07562	0.1002	0	0.06522	0.05982	0.3293	0.2831	0.19395	0.1652	0	0.1945	0.06494	0	0	0	0.10165	0	0	0	0	0	0	0.06466	0	0	0.1167	0	0	0	0	0	0	0	0.1175	0.1605	0	0.04791	0.11295	0	0	0	0	0	0.2158	0	0.1246	0	0	0.105898
ENSG00000253441.1	IGHV3-25	0	0	0	0	0	0	0	0	0	0	0	0	0	0	0	0	0	0	0	0	0	0	0	0	0	0	0.84625	0	0	0	0	0	0	0	0	0.1952	1.787	0	0	0	0	0	0	0	0	0.6477	2.3095	0.14545	0	0	0	0	0	0.105879
ENSG00000159720.7	ATP6V0D1	66.36	58.4	113	71.43	72.56	73.45	82.57	47.67	76.78	55.75	139.5	145	127.45	134.6	59.73	98.14	67.24	48.815	64.59	64.17	66.695	54.31	71.75	107.95	92.1	80.16	98.475	82.4	90.43	81.555	79.29	40.91	33.86	70.15	35.62	117.6	73.7	63.495	66.735	50.32	24.62	150.3	85.665	91.05	103.8	91.19	131.9	65.075	116.9	114.65	95.22	91.13	216.3	0.105866
ENSG00000251009.2	RP13-494C23.1	0	0.07386	0	0	0	0	0.06433	0	0	0	1.092	1.28	0	0	0	0	0	0	0	0	0	0.23035	0	0	0.07914	0	0.05063	0	0	0	0	0	0	0.02284	0	0.1773	0.09795	0	0.05785	0	0.042265	0	0	0	0	0.2259	0.67505	0.06081	0.1789	0.068185	0	0	0.08347	0.105849
ENSG00000226770.1	AC000124.1	0	0	0	0	0	0	0	0	0	0	0	0	0	0	0	0	0	0	0	0	0	0	0	0	0	0	0	0	0	0	0	0	0	0	0	0	0.2665	0	0	0	0.064475	0.2354	0.062935	0	0	0	0	0.1949	0.952	0	0	0	0	0.105832
ENSG00000268896.1	RP11-256I23.1	0.38715	0.7025	0.8925	0.5006	0.5212	0.3425	0.3175	0.4538	0.7331	0.57335	4.1515	4.551	1.491	1.056	0.5176	0.8401	0.7659	0.44455	0.2534	0.3941	0.55025	0.09666	0.4573	0.6848	0.7186	0.5982	0.34145	0.86705	0.307	0.84925	1.301	1.501	1.041	0.1775	0.1652	0.6381	0.6016	0.10895	0.82925	10.02	1.495	5.895	0.99255	0.2972	0.3359	0.5584	0.16175	0.59455	4.975	0.9211	1.485	0.5955	0	0.105819
ENSG00000233411.1	RP11-104L21.2	0.70155	0.3962	1.35	1.267	0.9123	1.093	0.994	0.1866	0.2303	0.2373	0.2058	0.1817	0.214	0.273	0.1669	0.2056	0.2541	0.22705	0.1222	0.15725	0.55085	0	0.1283	0.31675	0.4002	0.8575	0.50025	0.76485	0.3483	0.83285	0.4223	0.3316	0.2707	0.1783	0.2554	0.4651	0.4315	1.5505	0.34915	0.1647	0.4615	0.8319	0.6212	0.4083	0.5966	0.2878	0.70665	0.47835	0.1851	0.61165	0.3703	0.3255	0.2216	0.105774
ENSG00000136052.5	SLC41A2	6.1125	7.15	6.453	20.12	7.972	8.587	1.234	1.983	2.605	1.945	7.501	6.186	3.0745	3.726	1.576	3.874	2.862	1.492	1.663	1.649	5.215	9.336	4.299	2.4265	4.894	2.85	7.858	3.07	0.5404	2.277	1.861	1.392	0.2578	1.563	17.75	5.105	6.228	0.1619	3.8595	4.542	5.7045	9.319	2.255	1.276	1.295	8.361	1.784	17.435	6.54	6.4085	3.061	2.034	0.08325	0.105747
ENSG00000258057.1	BCDIN3D-AS1	0.6375	0.6196	0.8915	1.1	0.9824	0.7416	1.185	1.432	1.898	2.0995	2.9565	2.663	2.371	2.744	1.189	1.72	2.46	1.55	1.153	0.99605	0.69165	1.2745	0.9685	1.4155	1.493	1.124	0.71975	1.131	0.5687	1.052	1.773	1.118	0.6967	0.5557	0.6299	0.5821	0.6173	0.6661	1.445	1.502	0.60515	3.117	1.445	0.3235	0.3249	0.8304	1.096	0.82375	1.414	1.339	1.67	0.8249	0.1663	0.105682
ENSG00000239626.1	RPSAP41	0	0	0	0	0	0	0	0	0.1835	0.1628	1.0265	1.024	0.2365	0.2268	0	0.2056	0.2766	0.15235	0	0	0	0.2548	0	0.58345	0.4587	0	0	0	0	0	0	0	0	0	0	0	0	0	0	0.2363	0	0.3288	0.2417	0	0	0	0	0	0.3865	0	0	0	0	0.105667
ENSG00000257045.1	RP11-486F17.1	0.065005	0	0	0.05325	0	0	0.05619	0	0	0	0	0	0.10945	0.1121	0	0	0	0	0	0	0	0	0.08054	0.03428	0.08411	0	0.2993	0	0	0	0	0	0	0	0	0	0	0	0.14855	0	0	0	0	0.06702	0.06133	0.1042	0	0	0.1168	0	0	0.1328	0	0.105666
ENSG00000246228.2	CASC8	0.01662	0.02979	0.085935	0	0	0	0.2225	0.018135	0	0.02939	0	0	0.01231	0	0	0	0.03662	0.0082715	0	0	0.1089	0.040065	0.2676	0.108775	0.08556	0	0.08404	0	0.3457	0	0.08755	0	0	0.042	0	0.03422	0.6513	0	0.02646	0	0.01254	0.06136	0.05465	0.1483	0.2091	0.02678	0.01956	0.1107	0.5237	0.01922	0.05172	0.2064	0.03675	0.10563
ENSG00000073578.12	SDHA	104.8	87.22	179.25	92.83	81.47	106.4	115.2	50.03	65.05	53.81	150.25	130	92.71	108.4	53.4	63.45	58.35	47.33	69.18	64.305	95.41	171.25	123	98.23	105.6	106.9	149.5	117.5	74.03	127.55	97.92	211.5	303.1	107.7	116.9	97.06	80.3	234.1	112.25	117.3	34.125	66.97	69.31	78.08	82.32	128.3	93.585	108.15	102	89.235	101.9	94.91	30.28	0.105619
ENSG00000229028.2	KRT223P	0.3111	0.144	0.06632	0.08118	0.06035	0.1016	0.04673	0	0	0	0	0	0	0	0	0	0	0	0	0	0.055705	0	0	0.05555	0.07112	0.02575	0.021855	0.07489	0.1659	0.07525	0.06227	0.03394	0	0.1698	0	0	0.027	0	1.7685	0	0.01515	0	0.04632	0.1199	0.1265	0.0137	0	0	0.1216	0	0.1027	0.1373	0	0.105604
ENSG00000253860.1	IGKV3-34	0	0	0	0	0	0	0	0	0	0	0	0	0	0	0	0	0	0	0	0	0	0	0	0	0	0	0.033715	0	0	0	0	0	0	0	0	0	0.1484	0	0	0	0	0	0	0	0	0	0.20655	0	0	0	0	0	0	0.105603
ENSG00000259490.2	IGHV3OR15-7	0	0	0	0	0	0	0	0	0	0	0	0	0	0	0	0	0	0	0	0	0	0	0	0	0	0	0.33285	0	0	0	0	0	0	0	0	0	0.8234	0	0	0	0	0	0	0	0	0.2904	1.062	0	0	0	0	0	0	0.105601
ENSG00000142530.6	FAM71E1	0.5236	0.8176	1.4565	0.7266	0.5519	0.4341	1.827	8.4025	10.17	11.465	9.9025	9.778	11.725	13.56	5.844	12.14	11.7	9.907	5.926	11.51	1.5955	0.5951	0.6564	1.7445	1.857	1.138	1.3795	0.9501	2.255	0.99445	2.226	1.467	1.071	3.703	2.007	2.211	3.1	2.7605	0.9434	6.42	1.785	8.242	3.435	2.658	2.308	1.105	0.59555	2.0775	277.1	5.035	1.63	1.457	0.08043	0.105573
ENSG00000197006.9	METTL9	47.605	49.64	73.125	33.95	38.61	37.69	50.7	36.06	41.85	51.165	32.59	28.3	40.315	49.74	27.36	29.75	53.72	43.24	40.26	35.44	46.485	30.845	96.77	57.42	63.81	40.23	28.53	33.99	47.62	34.125	40.19	19.52	13.76	52.55	5.46	47.37	37.81	30.02	44.745	49.61	14.995	45.02	43.28	42.48	44.14	28.64	45.7	28.85	14.24	53.22	49.08	54.33	105.6	0.10557
ENSG00000234237.2	AL162431.1	0	0	0	0	0	0	0	0	0	0	0.2589	0.2415	0	0	0	0	0	0	0	0	0	0	0	0.14465	0	0	0	0	0	0	0	0	0	0	0	0	0.2089	0	0.25035	0.1828	0	0	0	0	0	0	0	0	0	0.16615	0	0.2221	0	0.105564
ENSG00000214978.6	RP11-477N12.3	0	0	0	0	0	0	0	0	0.1729	0	0	0	0.046235	0.09705	0	0	0	0	0	0	0	0	0	0	0	0	0	0	0	0	0	0	0	0	0	0	0	0	0	0	0	0	0	0	0	0	0	0	0.7282	0	0	0	0	0.105551
ENSG00000263237.1	RP11-429K17.1	0	0	0	0	0	0	0	0	0	0	0	0	0	0	0	0	0	0	0	0	0	0	0	0	0	0	0	0	0	0	0	0	0	0	0	0	0	0	0	0	0.060125	0	0	0	0	0	0	0	0.1748	0	0	0	0	0.105549
ENSG00000138669.5	PRKG2	1.1525	0.1307	0.0252	0.08998	0.08251	0.04076	0.7254	1.084	1.301	0.5768	0.1899	0.1767	1.2405	1.614	0.7946	1.212	0.6931	0.344	0.4529	0.81	0.71005	0.03253	3.085	0.50795	0.3473	0.9367	1.383	3.2555	0.4933	4.1465	0.1678	1.526	0.01725	0.1953	0.02547	0.8731	0.4002	0.018	1.0095	0.07328	0.28865	2.486	1.8575	0.8658	1.202	4.689	0.063785	0.10875	1.586	0.1635	0.2797	0.8303	0.02942	0.105549
ENSG00000235967.1	COX5BP3	0	0	0	0	0	0	0	0	0	0	0	0	0	0	0	0	0	0	0	0	0	0	0	0.06625	0	0	0	0	0	0	0	0	0	0	0	0	0.1309	0	0	0	0	0	0	0	0	0	0	0	0.1057	0	0	0	0	0.105546
ENSG00000142512.10	SIGLEC10	1.106	2.338	13.22	3.687	3.124	1.392	5.864	2.748	1.922	2.035	0.6904	0.6058	1.627	1.733	2.524	3.049	2.235	1.8455	8.68	5.7285	1.814	7.916	0.09062	1.05375	8.709	1.141	3.9985	0.84745	2.659	1.068	3.817	0.7862	0.3592	0.9412	1.249	14.73	3.557	0.151	4.1595	0.808	1.1625	1.8	6.2535	1.103	0.7494	17.44	109.35	1.991	1.916	1.688	1.378	1.954	62.62	0.105498
ENSG00000258837.1	CTD-2566J3.1	0	0	0	0	0	0	0.7418	0	0	0	0	0	0	0	0	0	0	0	0	0	0.324	0.092275	0	0	0.2221	0.8226	2.2735	0	0	0	0.1249	0	0	0.06707	0	0	2.009	0	0	0	0	0	0.49715	0.09244	0.07478	2.299	0	0.63025	0	0	0.2446	1.094	0	0.105492
ENSG00000234690.2	AC073283.4	0.11425	0.1056	0.11745	0.03262	0.05229	0.04163	0.1115	0.1894	0.1728	0.17165	0.6662	0.6721	0.20645	0.2065	0.2937	0.2901	0.1632	0.14225	0.8869	0.30425	0.2889	0.0128	0	0.1342	0.2124	0.1482	1.2335	0.091145	0.04512	0.084445	0.2046	0.04104	0.04601	0.1761	0.02984	0.2361	0.3804	0.042165	0.3566	0.5756	0.06706	0.5363	1.06	0.09986	0.1363	0.8196	0.2405	0.0889	0.5597	0.7103	0.3859	0.1642	0	0.105487
ENSG00000235192.1	AC009495.2	0.2324	0.2925	0.075645	0.1213	0.2031	0.07013	0.541	0.067275	0.1027	0.076325	0.07114	0.07057	0.1327	0.126	0.1027	0.1176	0.04376	0	0.4707	0.062795	0.7716	0.24215	0	0.26835	0.4362	0.1276	1.114	0.17285	1.01	0.16295	0.9548	0	0	0.1551	0.216	1.538	2.702	0	0.1923	0.3925	0.50795	1.475	1.218	0.4765	0.5321	1.73	7.644	1.1745	1.677	1.4275	0.2099	0.8385	6.016	0.105461
ENSG00000272267.1	RP11-375N15.2	0.1983	0.2139	0.28315	0.2771	0.3715	0.4137	0.3599	1.1455	1.138	0.7813	1.6565	1.502	0.85625	0.926	0.9243	1.882	0.8906	0.8727	1.201	1.089	0.2426	0.67475	0.7029	0.20815	0.7176	0.2906	0.46185	0.2301	0.1884	0.2472	0.6007	0.132	0.09108	0.4493	0.378	0.4636	0.2916	0.16835	0.7159	0.3622	0.2456	3.362	0.5097	0.2635	0.2761	0.8603	1.018	0.2507	9.544	1.5265	0.3048	0.1919	0.1241	0.105426
ENSG00000235647.1	RP1-172B20.6	0	0	0	0	0	0	0	0	0	0	0	0	0	0	0	0	0	0	0	0	0	0	0	0	0	0	0	0	0.09129	0	0	0	0	0	0	0	0	0	0.2056	0	0	0	0	0.1074	0.09546	0	0	0	0.3872	0	0	0	0	0.105407
ENSG00000204529.3	GUCY2EP	0.1777	0.09054	0	0	0.05381	0.03651	0.04464	0	0	0	0	0	0	0	0	0	0	0	0	0	0.097475	0	0	0.117505	0.1347	0	0	0.03685	0	0	0.1012	0	0	0.2759	0.3405	0.07447	0	0	0.13615	0	0	0	0.04329	0.08743	0.04757	0	0.24025	0.064415	0.1534	0.11355	0.04524	0.09508	0	0.10539
ENSG00000252096.1	SNORA31	0	0	0.33255	0	0	0	0	0	0	0	0.42305	0.601	0	0	0	0	0	0	0	0	0	0	0	0.6842	0	0	0	0	0	0	0	0	0	0	0	0.2572	0	0	0.4281	0.4817	0	0	0	0	0	0	0	0	0	0	0	0	0	0.105381
ENSG00000110628.9	SLC22A18	8.4725	9.835	4.1085	8.669	8.403	5.282	14.38	0.8604	1.998	0.45795	0.45215	0.7371	3.8345	4.216	1.244	1.994	0.6327	0.46965	2.5	1.707	10.14	7.4315	14.4	11.263	13.56	5.004	40.58	5.3745	15.27	5.9805	17.94	14.4	5.504	27.3	40.12	13.68	13.27	0.81215	10.665	8.298	3.8735	5.196	17.225	20.14	20.13	53.84	17.255	12.06	21.3	22.375	9.922	15.79	17.34	0.105351
ENSG00000113083.8	LOX	43.25	30.43	2.4105	45.82	30.79	36.45	6.078	0.60345	0.689	0.8635	1.2905	1.601	0.72915	0.9792	0.6754	1.06	0.8616	0.49255	1.287	0.7642	30.775	0.28745	310.1	9.659	15.46	6.237	4.789	6.3225	3.484	6.5075	16.42	15.19	1.483	3.149	0.5902	24.6	4.712	1.1325	22.655	8.716	2.1835	1.548	6.3005	11.36	18.2	5.309	2.9555	3.682	2.3	15.92	7.573	9.983	0.08932	0.105333
ENSG00000237310.1	GS1-124K5.4	5.783	5.43	12.18	4.662	5.135	5.029	5.083	9.0275	9.438	11.21	8.3555	7.447	8.659	9.872	9.006	9.082	12.8	10.41	9.907	9.7955	5.7635	5.248	4.712	3.3935	5.566	4.556	2.455	4.632	2.683	4.6695	5.777	3.339	1.489	3.785	4.041	3.006	3.23	3.025	8.1795	8.466	2.854	14.24	5.9075	3.622	4.273	2.537	4.6115	3.1635	81.1	7.9115	5.803	4.013	0.9761	0.105303
ENSG00000272814.1	RP11-15I20.1	0	0	0.61345	0	0	0	0	0.12155	0.1565	0.08406	0	0.09193	0.12255	0.1389	0.1588	0.2683	0.07746	0	0.5521	0.18165	0	0	0.1383	0	0.5413	0	0	0	0	0	0.8431	0	0	0	0	0.2748	0	0	0	0	0	0.3331	0	0	0	0	0	0	0.253	0	0.2472	0.175	0	0.105292
ENSG00000233052.1	RP11-398B16.2	0	0	0	0	0	0	0	0	0	0	0	0	0	0	0	0	0	0	0	0	0	0	0	0	0	0	0	0	0.201	0	0	0	0	0	0	0	0.5413	0	0	0	0	0	0	0	0	0	0	0	1.247	0	0	0.08602	0	0.105285
ENSG00000167034.9	NKX3-1	0.83635	2.845	4.7345	1.523	1.209	0.8366	2.486	0.66795	0.7696	0.9934	0.2084	0.2742	0.80195	1.082	0.7654	0.8739	1.058	0.9116	1.01	0.96855	2.339	0.2269	2.535	2.42	2.706	2.676	1.0295	2.332	0.9495	3.0575	4.738	2.032	1.265	0.6792	1.527	2.143	51.09	2.3455	0.8668	3.208	0.53345	1.575	266.95	0.62	0.6227	1.248	1.1015	1.1405	37.28	0.9907	3.263	3.431	0.4302	0.105274
ENSG00000254273.1	RP11-181D18.4	0	0	0	0	0	0	0	0	0	0	0.15025	0.3616	0	0	0	0	0	0	0	0	0	0	0	0	0.1322	0	0	0	0	0	0.2705	0	0	0	0	0	0.1006	0	0	0	0	0	0	0	0	0.1067	0	0	0	0	0	0	0	0.105266
ENSG00000124702.13	KLHDC3	88.425	86.57	92.29	119.8	106.6	114.4	103.7	113	187.4	140.05	274	253.1	286.3	310	107.6	112.3	156.2	114.8	76.3	94.395	95.855	84.135	72.42	101.405	116.9	131.1	76.825	124.05	68.03	112.75	102.8	74.14	65.64	55.39	47.05	88.47	79.17	103.7	113.25	120.4	34.41	130	109.25	77.86	87.2	72.23	97.145	78.305	453.1	108.55	108.8	89.77	41.17	0.105257
ENSG00000226947.1	RP1-52J10.9	0	0	0	0	0	0	0	0	0	0	0	0	0	0	0	0	0	0	0	0	0	0	0	0	0	0	0	0	0	0	0	0	0	0	0	0	0	0	0	0	0	0	0	0	0.09279	0	0	0	0.2424	0	0	0	0	0.105203
ENSG00000266990.1	AC004528.4	0	0	0	0	0	0	0	0	0	0	0	0.05928	0	0	0	0	0	0	0	0	0	0	0	0	0	0	0	0	0	0	0	0	0	0	0	0	0	0	0	0	0	0	0	0	0	0	0	0	0.1206	0	0	0	0	0.105182
ENSG00000064726.5	BTBD1	42.98	39.94	27.465	37.99	40.19	39.89	42.01	37.13	41.99	37.01	50.455	44.07	47.61	60.36	36.23	36.87	39.33	29.925	58.85	39.415	37.935	71.175	77.67	36.94	43.59	39.39	31.875	30.465	29.8	33.28	41.56	53.17	42.26	22.36	13.74	39.67	30.9	156.15	46.795	38.46	9.8015	41.9	36.935	25.38	26.33	31.52	31.11	20.08	55.39	45.315	41.45	35.83	8.528	0.105168
ENSG00000235337.1	AC114765.2	0	0	0	0	0	0	0	0	0	0	0	0	0	0	0	0	0	0	0	0	0	0	0	0.1365	0	0	0	0	0.4786	0	0	0	0	0	0	0	0	0	0	0	0	0	0	0	0	0	0	0	0.3222	0.1617	0	0.1809	0	0.105132
ENSG00000136478.3	TEX2	20.275	19.75	30.845	30.93	53.15	25.2	23.46	23.165	20.97	26.19	42.135	33.71	22.81	28.9	26.4	28.26	27.77	25.485	45.21	35.625	21.78	8.569	28.82	30.165	39.07	22.26	13.195	20.1	18.93	21.015	20.77	14.33	12.19	9.345	12.07	26.4	14.08	25.775	31.275	20.85	12.02	19.63	18.2	19.39	23.13	9.917	11.62	15.735	55.13	31.22	24.84	20.65	4.573	0.105126
ENSG00000213434.2	VTI1BP2	0.07328	0.04105	0.66575	0	0.04708	0	0	0.077315	0.06614	0.07844	0.38025	0.4823	0.1112	0.108	0.0806	0.109	0.0923	0.04962	0.07954	0.04492	0.057885	0.1015	0.1032	0.106585	0	0	0	0.06545	0	0.06978	0.164	0	0	0.05645	0.07281	0.1351	0.06079	0.069825	0.10485	0.2833	0.080055	0.8474	0.06033	0	0	0.06841	0.1978	0.04573	1.199	0.095605	0.07459	0	0	0.105087
ENSG00000197308.4	GATA3-AS1	0.03313	0.09812	0.05491	0	0	0	37.23	0	0	0	0	0	0	0	0	0.02335	0	0	0.02446	0.1586	4.4575	0.074855	0	0.037505	0.04353	0	0	0	0	0	0	0.1847	0.06703	9.345	0.04027	0.04395	0	0	0	0	0	4.866	2.79	3.685	1.456	0.02569	0.079055	0	1.431	0.03506	0	0.4663	0.02515	0.105057
ENSG00000253218.1	KLF3P1	0	0	0	0	0	0	0	0	0	0	0.15265	0.282	0	0	0	0	0	0	0	0	0	0.038255	0	0	0	0	0	0	0	0	0	0	0	0	0	0	0	0	0	0	0	0	0	0	0	0	0	0	0.3324	0	0	0	0	0.105023
ENSG00000234132.1	RP11-168O16.2	0	0	0	0	0	0.07038	0	0.04698	0.05891	0.1128	0	0	0.1241	0.1513	0	0.146	0.2148	0.089135	0	0.04511	0	0	0	0	0	0	0	0	0	0	0	0	0	0	0	0	0	3.701	0	0	0	0	0	0	0	0	0	0	19.93	0	0	0	0	0.105019
ENSG00000123739.6	PLA2G12A	11.8	12.34	14.155	16.61	16.6	18.05	15.86	11.955	12.16	12.495	22.405	17.91	11.025	14.24	13.29	13.47	14.18	10.745	29.88	17.65	13.155	7.559	15.41	15.09	17.73	14.32	13.215	13.705	13.41	14.235	16.41	13.26	9.818	12.2	10.98	14.01	11.52	12.68	16.24	21.61	14.595	23.94	16.135	11.62	10.98	11.05	8.086	10.74	7.708	19.8	16.21	13.82	1.516	0.105012
ENSG00000238906.1	snoU13	0	0	0	0	0	0	0	0	0	0.18125	0.46	0.5177	0	0	0	0	0.2555	0.174	0	0	0	0	0	0	0	0	0	0	0	0	0.5436	0	0	0	0	0	0	0.3257	0	6.354	0	0.7874	0	0	0	0	0	0.33235	1.862	0	0	0	0	0.105002
ENSG00000216906.2	RP11-350J20.9	0.2851	0.165	0.3354	0.1188	0.194	0.1854	0.266	0.1477	0.2115	0.1369	0.4793	0.5627	0.30875	0.3067	0.1517	0.2436	0.1616	0.09626	0.2123	0.10595	0.19135	0	0.3188	0.2644	0.3289	0.131	0.08388	0.11135	0.1875	0.090335	0.1079	0.09833	0.07304	0.05186	0.03777	0.1412	0.3285	0.07554	0.2472	0.2382	0.06088	0.3758	0.2377	0.2002	0.2521	0.06043	0.099775	0.0934	0.463	0.3413	0.1662	0.263	0	0.105
ENSG00000254292.1	IGKV2D-14	0	0	0	0	0	0	0	0	0	0	0	0	0	0	0	0	0	0	0	0	0	0	0	0	0	0	0	0	0	0	0	0	0	0	0	0	0.1006	0	0	0	0	0	0	0	0	0	0.1333	0	0	0	0	0	0	0.104983
ENSG00000260447.1	RP11-304L19.2	0.1662	0.1052	0.06631	0.5719	0.203	0.2541	0.1245	0.12115	0.2457	0.18175	1.6235	1.978	0.32205	0.2749	0.2057	0.2525	0.1978	0.1143	0.1864	0.11945	0.18145	0.068365	0.1073	0	0.6555	0.245	0.17185	0.2436	0.09744	0.261	0.4114	0.06495	0.0489	0.04431	0.07367	0.1853	0.1824	0.064885	0.37335	0.3597	0.06349	1.111	0.23725	0.2374	0.1966	0.1615	0.1502	0.11855	0.887	0.22435	0.3742	0.1956	0	0.104925
ENSG00000257878.1	RP11-256L6.3	2.8355	2.668	2.6355	2.812	2.815	2.743	2.21	0.2392	0.2922	0.3558	1.7745	2.574	0.4864	0.3507	0.2885	0.3873	0.31	0.266	0.6465	0.3496	3.2135	2.4725	1.636	3.2025	3.918	1.888	2.0945	2.6335	3.945	2.1955	4.311	0.8351	0.6602	0.9429	8.169	12.99	2.808	0.3889	3.7775	6.12	1.4945	5.396	2.0685	5.579	5.023	3.56	9.5585	2.016	3.865	3.716	5.49	3.736	22.1	0.104901
ENSG00000207200.1	RNU6-45P	0	0	0	0	0	0	0	0	0.1777	0.2121	0.4885	0.3667	0.19405	0.2237	0	0	0.2149	0.17185	0	0	0	0.28085	0	0.22715	0	0	0	0	0	0	0	0	0	0	0	0	0	0	0	0	0	0	0	0	0	0	0	0	0.4472	0	0	0	0	0.104876
ENSG00000183313.4	OR52L1	0	0	0	0	0	0	0	0	0	0	0	0	0	0	0	0	0	0	0	0	0	0	0	0	0	0	0	0	0	0	0	0	0	0	0	0	0	0	0	0	0	0	0	0	0	0	0	0	0.2035	0	0	0	0.0464	0.104869
ENSG00000235214.1	FAM83C-AS1	0	0	0	0	0	0	0.1222	0.1343	0.2158	0.13015	0.6363	0.6636	0.198	0.2155	0.1711	0.2326	0.1793	0.1374	0.1081	0.099755	0	0.19035	0	0	0	0	0	0	0.3619	0	0	0	0	0.1723	0.2078	0	0	0	0	0	0	0.5361	0.162	1.091	1.287	0	0	0	9.758	0.189	0	0.1747	0	0.104842
ENSG00000182010.6	RTKN2	0.2102	0.1048	0.03503	0.1097	0.1369	0.07411	0.07876	0.1326	0.2349	0.214	0.025305	0.02637	0.5965	0.7877	0.1298	0.1082	0.1447	0.2013	0.1333	0.08216	0.26745	0.030785	0.4377	0.6235	0.2274	0.04176	0.5302	0.03315	6.005	0.02744	0.1779	0.05237	0.01135	0.1465	0.02433	13.93	0.7582	0.013375	0.1561	0.1936	0.04615	0.6966	0.665	0.5075	0.438	0.9519	0.79655	0.21295	6.584	0.4103	0.151	3.248	0.2409	0.104806
ENSG00000249478.1	CTB-49A3.5	0	0	0	0	0	0	0.02108	0.010755	0.01835	0.02861	0.03469	0.04334	0.028135	0.04927	0	0.008917	0.05735	0.039445	0	0	0	0	0	0	0	0	0	0	0	0	0	0	0	0	0	0	0	0	0	0	0	0	0	0.0242	0.02864	0	0	0	0.6464	0	0	0	0	0.104802
ENSG00000254073.1	IGLVVII-41-1	0	0	0	0	0	0	0	0	0	0	0	0	0	0	0	0	0	0	0	0	0	0	0	0	0	0	0.2501	0	0	0	0	0	0	0	0	0	0.7225	0	0	0	0	0	0	0	0	0.2536	0.63695	0	0.1844	0	0	0	0	0.104712
ENSG00000259178.1	CTD-2184D3.3	0	0	0	0	0	0	0	0	0	0	0	0	0	0	0	0	0	0	0	0	0	0	0	0	0	0	0	0	0.2189	0	0	0	0	0	0	0	0	0	0	0	0	0	0	0.8351	0.6378	0.3563	0	0	3.103	0	0	0.2507	0	0.104652
ENSG00000258472.4	RP11-192H23.4	3.5255	3.065	2.3345	3.25	3.307	2.501	4.736	5.226	8.833	7.567	14.69	15.38	10.905	11.82	4.32	8.57	12.88	5.254	4.24	3.4115	4.0845	6.2355	2.848	5.123	5.77	2.929	3.714	2.5705	3.457	2.415	4.635	1.538	0.9479	7.394	3.104	5.544	3.502	1.2225	10.895	8.199	1.369	10.15	7.4565	5.533	5.727	4.708	8.4025	2.411	9.167	12.875	4.757	5.047	1.721	0.104633
ENSG00000266963.1	AC005625.1	0	0	0	0	0	0	0	0	0	0	0.2441	0.262	0	0	0	0	0	0	0	0	0	0	0	0	0	0	0	0	0	0	0	0	0	0	0	0	0	0	0	0	0	0	0	0	0	0	0	0	0.6647	0	0	0	0	0.104615
ENSG00000240498.2	CDKN2B-AS1	0.11615	0.1482	0.2659	0.1079	0.1891	0.1088	0.2667	0.097945	0.0559	0.11485	0.025875	0.05239	0.10325	0.09585	0.07822	0.05569	0.05946	0.094785	0.1431	0.064135	0.13775	0.19665	0.5427	0.12085	0.2342	0.2811	6.0635	0.1974	0.1818	0.2893	0.2734	0.01911	0.01912	0.02498	0.02252	0.362	0.1254	0.014585	0.31475	0.1297	0.03007	2.669	0.28535	0.06912	0.0665	4.187	0.6498	0.1026	1.876	0.1194	0.1639	0.2379	0.04499	0.104602
ENSG00000215841.3	RP11-800A3.2	0	0	0.50835	0	0.1583	0	0	0	0	0.12365	0	0	0	0	0	0	0	0.10655	0	0.09239	0.26355	0	0	0.0904	0	0	0	0	0.7311	0	0.128	0.3551	0.4739	0.07889	0.1306	0.8269	0.2135	0.97335	0.4655	0	0	0.4822	0.1936	0	0	0.2295	0.7907	0	0.1705	3.764	0	0.4936	0.4787	0.104594
ENSG00000227517.2	AC003051.1	0	0	0.24625	0	0	0	0	0	0	0	0	0	0	0	0	0	0	0	0	0	0.01958	0	0.1	0	0	0	0	0	0	0	0	0	0	0	0	0	0	0.00649	0.01068	0	0	0	0	0	0	0	0	0	0.2855	0.056015	0	0	0	0.104591
ENSG00000232515.1	LL22NC03-75A1.9	0	0	0	0	0	0	0	0	0	0	0	0	0	0	0	0	0	0	0	0	0	0	0	0	0	0	0	0	0	0	0	0	0	0	0	0	0.1025	0	0	0	0	0	0	0	0	0	0.13505	0	0	0	0	0	0	0.104589
ENSG00000268964.1	ERVV-2	0	0	0	0	0	0	0	0	0	0	0.016475	0.02387	0	0	0	0	0	0	0	0	0	0	0	0	0	0	0	0	0	0	0	0	0	0	0	0	0	0	0	0	0	0	0	0	0	0	0	0	0.05601	0	0	0	0	0.10456
ENSG00000180999.6	C1orf105	0	0	0.05793	0	0	0	0.04006	0.020425	0.01099	0.020365	0	0	0	0	0.03452	0.03087	0.02273	0.0173	0.06051	0.026145	0	0	0	0	0	0	0	0	0	0	0.03709	6.414	3.082	0.0391	0.08889	0	0.05322	0.26115	0	0	0.03223	0	0	0.3194	0.4733	0.09698	0	0.019335	32.63	0	0	0	0	0.104531
ENSG00000227776.1	AKR1D1P1	0	0	0	0	0	0	0	0	0	0	0	0	0	0	0	0	0	0	0	0	0	0	0	0	0	0	0	0	0	0	0	0	0	0	0	0	0	0	0	0	0	0	0	0	0	0.04787	0.09419	0	0	0	0	0	0.03814	0.104483
ENSG00000237805.1	AC015849.2	0.16395	0.2052	0.34255	0.6728	0.5976	0.6436	0.2962	1.066	1.098	1.409	1.4095	1.524	1.3305	1.062	1.598	1.211	1.838	1.058	0.3485	0.5605	0.1813	0.2195	0.1997	0.07345	0.4541	0.7423	0.2578	0.8585	0.2077	0.8777	0.4535	0.07502	0	0.341	0.0963	0.2427	0.1152	0	0.3736	0.1671	0.05094	1.338	1.275	0.08264	0.09087	0.2849	0.5015	0.15575	12.75	0.52095	0.3258	0.2687	0.203	0.104467
ENSG00000199899.1	Y_RNA	0	0	0	0	0	0	0	0.2237	0	0.2227	0	0	0	0	0.486	0.3908	0.2211	0	0	0	0	0	0	0	0	0	0	0	0	0	2.476	0	0	0	0	0.4887	0.2812	0	0	0	0	0	0	0	0	0	0	0	0	0	0	0	0	0.10442
ENSG00000006074.4	CCL18	1.772	5.002	0.2847	3.115	7.272	0.1025	0.1566	0	0	0.029265	0	0	0	0	0	0.03659	0	0.01822	0.08481	0.04958	1.544	0.30165	0	0.02459	0.03784	0.7914	2.067	2.1655	0.5788	4.601	0.435	0.7135	0.4419	0.05624	0.4521	123	2.351	0.048725	0.16065	0.1057	0.052485	0.05277	0.14175	0.8886	0.4433	11.34	12.495	0.197	2.269	1.1265	0.07579	0.07116	0.1902	0.104409
ENSG00000270010.1	CTD-2132N18.4	0.99445	0.5863	0.5268	0.9337	1.122	1.115	2.096	2.1425	2.656	1.636	8.7295	9.008	3.0155	3.025	1.832	2.958	1.66	1.4685	3.255	1.8525	1.9355	0.40125	0.2979	2.002	3.375	1.174	1.604	1.145	0.8309	0.8795	2.752	0.861	0.5781	2.23	0.4427	1.342	2.395	0.69605	4.2125	4.623	2.124	5.486	4.0925	1.363	1.235	1.692	1.37	1.4195	4.994	5.4825	2.866	2.216	0.1024	0.104394
ENSG00000187772.6	LIN28B	0	0	0	0	0	0	0.02511	0.065835	0.1376	0.1713	0.02619	0.03735	0.32945	0.3856	0.0614	0.3563	0.1085	0.16355	0.0207	0.1137	0	0	0	0	0	0.01069	0	0	0	0	0	0	0	0	0	0	0	0	0	0	0	0.4782	0	0	0	0	0	0	4.868	0	0	0	0	0.104359
ENSG00000232057.1	AC093390.1	0.4142	0.2008	0.013905	16.58	16.07	24.6	0.3232	0.03087	0.06123	0.083785	0.27035	0.4337	0.10925	0.1117	0.04916	0.07998	0.08068	0.072525	0.02183	0.03242	0.19295	0	0	1.4035	2.64	0.2671	0.088965	0.2702	0.05034	0.25025	0.3882	0.07094	0.04636	0.01647	0	0.2242	0.04138	0.073295	0.51775	0.1771	0	0.1559	0.31185	0.05826	0.1873	0.04057	0.019595	0.07921	0.1395	0.1213	0.3505	0.4725	0	0.104331
ENSG00000266439.1	RN7SL493P	0	0	0	0	0	0	0	0	0.1417	0	0	0	0.26335	0.2478	0	0	0	0	0	0	0	0	0	0	0	0	0	0	0	0	0	0	0	0	0	0	0	0	0	0	0	0	0	0	0	0	0	0	1.259	0	0	0	0	0.104318
ENSG00000204740.5	C10orf112	0.10605	0.2192	0.34655	0.6482	0.5449	0.6438	0.2116	0.22745	0.1298	0.22605	0.04942	0.06827	0.1377	0.1182	0.158	0.2519	0.2771	0.13515	0.1603	0.18935	0.2348	0	0.07714	0.2464	0.4765	0.282	0.1404	0.3115	0.03464	0.28345	0.1359	0.3547	0.04056	0.2717	0.01868	0.7262	0.06061	0.044055	0.6356	0.6415	0.015015	1.08	0.29035	0.08468	0.07525	11.73	0.05745	0.06401	2.252	0.367	0.2791	0.1885	0	0.104225
ENSG00000229191.1	RP11-168O16.1	0	0	0	0.01304	0.01603	0.01146	0.01397	0.3888	0.3362	0.36375	0.06883	0.09924	0.3969	0.3701	0.3146	0.7367	0.6117	0.32195	0.3486	0.5463	0.0097015	0.4599	0	0.014575	0.034	0.0116	0.041525	0.020625	0.008408	0.01382	0.0454	0.007834	0	0.005387	0.01278	0.1019	0.02368	0.02011	0.05273	0.0163	0	0.03028	0.023355	0	0	0.06497	0.1717	0.015125	7.431	0.01354	0.01685	0.01443	0.3615	0.104212
ENSG00000234553.1	AC022431.3	0	0.04421	0	0	0	0	0	0	0	0	0	0	0	0	0	0	0.06298	0	0	0	0.076035	0	0	0.04874	0.1113	0	0	0	0	0	0.3524	0	0	0.3232	0	0.07759	0.07893	0	0	0	0	0	0	0.1582	0.1634	0.4337	0.3976	0	0.08919	0.7642	0	0.09145	0.6819	0.104167
ENSG00000234707.2	RP11-745C15.2	0	0	0.069065	0	0	0	0	0.22625	0.1884	0.21765	0	0	0.1741	0.1488	0.1862	0.2394	0.3829	0.1827	0.3662	0.21845	0	0.075855	0	0	0	0	0	0	0	0	0.1104	0	0	0	0	0	0	0	0	0	0.065105	0.2327	0	0	0	0	0	0	5.662	0	0	0	0	0.10416
ENSG00000198221.7	MLLT4-AS1	0.59845	0.5812	0.1918	0.347	0.3953	0.2889	1.619	0.9892	0.9649	0.59905	1.0475	1.302	0.89895	0.908	1.071	1.101	0.6718	0.6014	4.226	1.4615	1.5915	0.12915	0.1699	1.686	1.36	0.5019	1.1625	0.4365	3.23	0.36595	1.411	0.2647	0.1512	1.822	1.084	1.478	4.947	0.05925	1.78	2.158	1.7085	1.54	2.8615	1.594	1.809	1.989	1.1485	0.72495	5.869	3.002	1.665	2.849	0	0.104131
ENSG00000215478.4	CES5AP1	0	0.09543	0	0.0262	0.0371	0.03924	0.02554	0.25245	0.4031	0.3419	2.0985	2.782	0.59695	0.4451	0.1712	0.597	0.6298	0.23335	0.1327	0.1785	0.1409	0	0	0.055795	0.1529	0.1039	0.077465	0.099225	0.01681	0.073515	0.2871	0	0	0.03153	0	0.03673	0.06919	0	0.6267	11.55	0	1.235	4.2	0.214	0.2684	0.07695	0.054995	0.07567	3.176	0.050625	0.09869	0.1562	0	0.104122
ENSG00000260266.1	CTD-2311M21.2	0.1878	0.1721	4.3	0.05054	0.05237	0.02711	0.117	0.03595	0.02804	0.05724	0.1374	0.1398	0.041585	0.04368	0.03099	0.05522	0.0534	0.02948	0.02989	0.028295	0.1999	0.072885	0.1386	0.105125	0.3887	0.08418	0.08729	0.2092	0.7109	0.21105	0.2974	0.07383	0.03317	0.03273	0.08348	0.1387	0.08186	0.0407	0.3918	3.026	0.0074255	0.1944	0.1335	0.03033	0.03944	0.09963	0.13555	0.07214	1.933	0.065825	0.3472	0.1362	0	0.104111
ENSG00000266149.1	RP11-789C17.3	0.07461	0.06235	0	0	0	0	0	0.01764	0.05452	0	0.085175	0.09465	0.06721	0.06172	0	0	0	0	0	0	0.06575	0	0	0	0.1627	0	0	0	0	0	0	0	0	0	0	0.1484	0	0.05732	0.17455	0.09508	0.28655	0.2441	0.1751	0	0	0	0	0.4051	0.1801	0.34475	0	0	0	0.104058
ENSG00000258675.1	RP11-299L17.3	0.41195	0.3668	0	0.1442	0.213	0	0.1818	0.15065	0.09583	0.4303	0.097875	0	0	0.02639	0.2688	0.262	0.481	0.12235	0.1705	0.18265	0.67215	0	0	0.15635	0	0.3019	0.1742	0.4058	0.136	0.35625	0.1792	0.3093	0.1637	0.1336	0	0.2345	0.1445	2.456	0.2387	2.88	0	0.6696	0.10705	0.1794	0.1748	0.1888	1.1805	0	2.616	1.014	0.1377	0.1811	0	0.104045
ENSG00000230426.1	ERVMER61-1	0	0	0	0	0	0	0	0	0	0	0.018745	0	0	0	0	0	0	0	0	0	0	0	0	0	0	0	0	0	0	0	0	0	0	0	0	0	0	0	0	0	0	0	0	0	0.0119	0	0	0	0.04305	0	0	0	0	0.104033
ENSG00000197889.5	MEIG1	0.08183	0.0772	0.3156	0.07892	0.08645	0.02901	0.1239	0.6056	0.5842	0.7741	0.57855	0.5497	0.5674	0.6281	0.7257	0.8397	0.9477	0.59065	0.6517	0.6085	0.11965	0.21395	0.2042	0.08798	0.3129	0.07245	0.064775	0.06019	0.2933	0.05643	0.1888	0.05809	0.03938	0.1359	0.1037	0.195	0.1179	0.03545	0.2302	0.1356	0.08201	1.039	0.21395	0.1048	0.07155	0.09736	0.2208	0.1146	14.12	0.21645	0.09231	0.1142	0.02032	0.104019
ENSG00000205856.3	C22orf42	0	0	0	0	0	0	0	0.042025	0.02527	0	0.07655	0.07298	0.02262	0.02854	0	9.915	0.03676	0	0.04642	0.23885	0	0	0	0.016105	0	0	0	0	0	0	0	0	0	0	0	0	0	0	0	0	0.34145	2.688	0.6905	0	0	0.03097	0	0.0664	35.98	0	0	0	0	0.104008
ENSG00000206344.6	HCG27	2.715	1.985	1.1965	3.738	2.476	2.596	2.217	1.4805	1.645	1.3855	13.875	12.57	1.87	1.644	1.464	2.046	1.489	1.2975	2.456	1.659	2.4825	6.3255	0.5278	3.079	3.807	2.793	3.001	2.5545	1.315	2.3665	4.283	1.136	1.094	1.438	1.182	8.1	2.409	0.7384	4.47	3.97	1.092	5.351	4.544	1.012	1.513	5.646	22.71	1.603	2.252	5.0825	4.075	2.898	33.77	0.103996
ENSG00000183914.10	DNAH2	0.2006	0.311	0.04125	0.07279	0.09306	0.04862	0.4667	0.5356	0.5623	1.7515	1.3125	1.366	0.7872	0.6541	0.591	0.4279	2.179	0.88395	0.1152	0.10985	0.42595	0.017495	0.06199	0.1453	0.3003	0.08898	0.1068	0.06765	0.06386	0.07542	1.09	0.04468	0.01473	0.07827	0.1374	0.6333	0.08976	0.027775	0.066745	2.245	0.076545	0.4628	0.29085	0.08492	0.08061	0.08483	0.081345	0.05856	8.122	0.1855	0.3884	0.1552	0.01642	0.103991
ENSG00000235760.3	AC138655.4	0	0	0	0	0	0	0	0.086365	0.1481	0.25115	0.99195	1.095	0.232	0.1988	0.1394	0.3252	0.5149	0.21845	0.389	0.1858	0.041825	0.043325	0	0.031895	0.07957	0.05303	0.03796	0	0	0	0.1345	0	0	0.02546	0	0	0.04999	0.027925	0.4448	0.1773	0.03538	0.4508	0.05508	0	0	0.04042	0.054935	0	4.536	0.1627	0.1798	0.05359	0	0.103936
ENSG00000253578.1	IGKV1-22	0	0	0	0	0	0	0	0	0	0	0	0	0	0	0	0	0	0	0	0	0	0	0	0	0	0	0.3592	0	0	0	0	0	0	0	0	0.1176	1.066	0	0	0	0	0	0	0	0	0.3458	1.237	0	0	0	0	0	0	0.103916
ENSG00000265574.1	CTD-2095E4.1	0.076905	0.07505	0.06958	0.06895	0.05486	0.08588	0.09101	0.13585	0.1535	0.2057	0.22375	0.2362	0.20335	0.1837	0.1209	0.2442	0.3214	0.1811	0.15	0.1178	0.077085	0.11885	0.07482	0.05771	0.1768	0.08288	0.07164	0.0595	0.06131	0.06546	0.2064	0.0295	0.01158	0.0499	0.01955	0.08265	0.06843	0.027045	0.1017	0.175	0.033765	0.09773	0.07557	0.1394	0.1691	0.05536	0.043035	0.055095	0.6747	0.07422	0.1242	0.08058	0	0.103916
ENSG00000242159.1	ABCF2P1	0	0	0	0	0	0	0	0	0.01158	0	0.020625	0.04909	0.031705	0.02524	0	0	0	0	0	0	0	0	0	0.063615	0	0	0	0	0	0	0	0	0	0	0	0	0	0.01705	0	0	0	0	0	0	0	0	0	0	0.1195	0	0	0	0	0.103903
ENSG00000246334.2	PRR7-AS1	0.3115	0.2002	0.18645	0.1999	0.2057	0.2228	0.2487	0.4321	0.5783	0.3959	0.85165	0.8778	0.5688	0.5365	0.6112	0.5566	0.6293	0.34665	0.7506	0.51255	0.27125	0.70365	0.3429	0.44895	0.3406	0.2205	0.2889	0.19185	0.3601	0.20235	0.393	0.06405	0.04514	0.2023	0.07213	0.6696	0.4063	0.041195	0.68825	0.2971	0.085735	0.7856	0.3417	0.8222	1.163	0.4812	1.169	0.18535	6.077	0.36355	0.3529	0.3811	2.442	0.103902
ENSG00000261834.2	IGHV3OR16-15	0	0	0	0	0	0	0	0	0	0	0	0	0	0	0	0	0	0	0	0	0	0	0	0	0	0	0.37525	0	0	0	0	0	0	0	0	0.1087	0.7771	0	0	0	0	0	0	0	0	0.3625	0.96105	0.095825	0	0	0	0	0	0.103871
ENSG00000225982.1	RP11-538D16.3	0	0	0	0	0	0	0.1314	0	0	0.052095	0	0	0	0	0	0	0.03395	0.050855	0	0	0	0.0575	0	0	0	0	0.0579	0	0.07818	0	0	0	0	0.03431	0	0	0.1951	0	0	0	0	0	0.16975	0.1547	0.1485	0	0	0.13255	0.4582	0	0	0.09801	0	0.103865
ENSG00000213115.2	AC104131.1	0	0	0	0	0	0	0	0	0.05537	0	0	0	0.046665	0.06862	0	0	0.1298	0	0	0	0	0	0	0	0	0	0	0	0	0	0	0	0	0	0	0	0	0	0	0	0	0	0	0	0	0	0	0	0.5567	0	0	0	0	0.103851
ENSG00000259151.2	CAP2P1	0.1443	0.1493	0.063245	0.2065	0.08655	0.1078	0.1443	0	0.02329	0.03277	0.2801	0.3866	0.02736	0.02062	0.01839	0.0234	0	0.02635	0.07902	0	0.15185	0.10985	0.07983	0.25655	0.0858	0.05302	0.07729	0.048655	0.2173	0.050005	0.07638	0.07601	0.02792	0.03061	0.09286	0.2301	0.1811	0.02809	0.11655	0.1982	0.05648	0.09931	0.143	0.7857	0.4425	0.09869	0.068605	0.1127	0.3804	0.12285	0.07317	0.2858	0.05954	0.103818
ENSG00000106701.7	FSD1L	2.3955	1.72	2.5905	1.961	2.043	2.053	1.495	4.759	5.043	5.381	9.699	8.587	5.044	7.216	5.218	8.631	6.655	4.5445	12.98	6.2915	2.0575	12.555	2.885	2.889	3.725	2.541	2.318	2.01	0.65	1.9205	2.481	1.032	1.014	1.285	0.4931	2.776	1.191	3.346	5.242	2.438	0.93655	7.056	1.988	0.9797	1.069	2.685	1.223	1.294	5.458	2.3795	3.889	1.729	0.2846	0.103782
ENSG00000264250.1	RN7SL835P	0	0	0	0	0	0	0	0	0	0	0	0	0	0	0	0	0	0	0	0	0	0	0	0	0	0	0	0	0	0	0	0	0	0	0	0.07622	0	0	0	0	0	0	0.25865	0	0	0	0	0	0	0	0	0	0	0.103743
ENSG00000224569.3	RP11-341G5.2	0	0	0	0	0	0	0	0.01456	0	0.024155	0	0	0	0	0	0	0.06771	0.03174	0.07156	0	0	0	0.1993	0	0	0	0	0	0	0	0	0	0	0.1213	0	0	0	0	0	0	0	0	0	0	0	0	0	0	0.8484	0	0	0	0	0.103742
ENSG00000235023.1	AP001626.2	0.071985	0.07276	0.23075	0	0.05106	0.0152	0.1954	0.2358	0.188	0.2636	0.27945	0.356	0.1346	0.1295	0.1611	0.2265	0.2821	0.2373	0.2355	0.205	0.13105	0	0	0.14615	0.3399	0.4569	0.35065	0.16445	0.02915	0.19445	0.3233	0.01711	0.01171	0.6146	0.02874	0.0639	0.2705	0	0.87695	0.2051	0.11865	0.9394	1.1075	0.1078	0.1573	0.4587	0.17625	0.09369	0.1406	0.29625	0.2411	0.1055	0	0.103735
ENSG00000250634.1	RP11-341G5.1	0	0	0	0	0	0	0	0.01088	0.008548	0.014365	0	0	0	0.01054	0.005919	0.01062	0.02186	0.0077175	0.02401	0.011125	0	0	0.04482	0	0	0	0	0	0	0	0	0.01203	0	0.02881	0	0	0	0	0	0	0	0	0	0	0	0	0	0	0.4212	0	0	0	0	0.103712
ENSG00000218749.1	RP3-340B19.5	0	0	0	0	0	0	0	0	0	0	0	0	0	0	0	0	0	0	0	0	0	0	0	0	0	0	0	0	0	0	0	0	0	0	0	0	0	0	0.16685	0	0	0.07632	0	0.169	0.1423	0.1413	0.19795	0	0	0.25265	0	0	0.1309	0.103702
ENSG00000260011.2	RP13-20L14.1	0.45525	0.7574	0.73815	1.049	1.088	0.9744	0.7781	1.439	2.163	1.9525	12.52	16.07	4.5245	2.937	1.316	1.895	2.323	1.435	1.05	0.75345	0.89025	0.1578	0	1.3585	2.863	0.8237	0.5565	0.88205	0.4085	0.71235	3.687	0.2765	0.3433	1.744	1.208	0.8846	0.7798	0.15195	1.555	1.727	1.905	5.562	6.7105	0.4196	0.3238	0.7708	0.67725	0.82815	3.354	18.38	1.768	1.693	0	0.103658
ENSG00000223972.4	DDX11L1	0.056945	0.05054	0.0746	0.03976	0.04386	0.04977	0.05878	0.089315	0.07901	0.07587	0.085395	0.08034	0.0801	0.08063	0.08286	0.07874	0.06842	0.075745	0.07473	0.06999	0.05648	0.046275	0.03682	0.03333	0	0.05467	0.06107	0.05949	0.03987	0.055465	0.0369	0.06724	0.08724	0.06347	0.06259	0.06655	0.03569	0.062785	0.056495	0.03514	0.027255	0.04817	0.065955	0.05417	0.05982	0.06089	0.07025	0.063895	1.76	0.05835	0.03849	0.03386	0.1175	0.103656
ENSG00000223571.1	DHRSX-IT1	0.1406	0.1568	0.08162	0.1617	0.1791	0.1523	0.2313	0.1125	0.1258	0.15045	0.4647	0.3617	0.17225	0.1832	0.1004	0.1516	0.1244	0.1284	0.2106	0.1356	0.1301	0.2166	0.2278	0.1661	0.3848	0.1511	0.12895	0.1452	0.08474	0.128	0.1575	0.1578	0.1261	0.1144	0.1847	0.2332	0.1459	0.7405	0.1631	0.3245	0.08672	0.2102	0.21435	0.1417	0.1412	0.1738	0.2589	0.1046	0.2092	0.2254	0.2655	0.1986	0.2626	0.103633
ENSG00000230779.1	RP1-140J1.4	0	0	0	0	0	0	0	0	0	0	0	0	0	0	0	0	0	0	0	0	0	0	0	0	0	0	0	0	0.03802	0	0	0	0	0	0	0	0	0	0	0.4359	0	0	0	0.04752	0.04479	0	0	0	0.1496	0	0	0	0	0.103632
ENSG00000256064.1	RP11-117L5.4	0	0	0	0	0	0	0	0	0.05672	0	0	0	0.084585	0.02906	0	0.08933	0	0	0.2507	0	0	0.23955	0	0.06565	0	0	0	0	0	0	0.3838	0	0	0.1625	0	0	0	0	0	0.1385	0	3.273	0	0.2706	0.2617	0.0814	0	0.096425	2.622	0	0.1334	0	0	0.103624
ENSG00000229621.1	AC018742.1	0	0	0	0	0	0	0	0	0	0	0	0	0	0	0	0	0	0	0	0	0	0	0	0	0	0	0	0	0	0	0	0.05914	0.02525	0	0	0	0	0	0	0	0	0	0	0	0	0	0	0	0.252	0	0	0	0	0.103617
ENSG00000232530.1	RP1-102K2.6	0	0.07066	0.1709	0	0	0	0	0	0	0	0	0	0	0	0	0	0	0	0	0	0	0	0	0	0	0	0	0	0	0	0	0	0	0	0	0.08089	0	0	0	0	0	0	0	0	0	0	0	0	0.2871	0	0	0	0	0.103592
ENSG00000137218.6	FRS3	9.3575	7.558	6.9085	9.873	9.618	10.3	12.54	13.79	23.58	10.67	44.62	45.37	23.71	28.23	13.87	21.12	13.32	9.7795	14.27	15.28	9.6755	4.2025	6.786	10.555	14.98	13.17	7.013	11.415	3.837	10.985	16.23	4.534	3.887	6.153	3.109	8.95	6.905	4.964	15.53	12.79	3.6115	11.98	11.47	3.856	3.939	7.02	10.495	6.5705	35.95	18.315	17.11	9.277	1.52	0.103574
ENSG00000270748.1	IGKV2OR2-1	0	0	0	0	0	0	0	0	0	0	0	0	0	0	0	0	0	0	0	0	0	0	0	0	0	0	0	0	0	0	0	0	0	0	0	0	0.1253	0	0	0	0	0	0	0	0	0	0.1627	0	0	0	0	0	0	0.103569
ENSG00000197085.7	NPSR1-AS1	0	0	0	0	0	0	0.03137	0	0.01453	0	0	0	0.01234	0.02772	0	0.005373	0	0	0	0	0	0.054515	0	0	0	0	0	0	0	0	0	0	0	0.1013	0	0	0	0.0269	0	0	0.0100275	0	0	0	0	0	0	0	0.08124	0	0	0	0	0.103559
ENSG00000272365.1	RP11-389C8.3	2.069	1.934	3.057	2.082	2.216	2.038	3.119	3.058	3.982	3.9935	9.7515	9.12	4.549	5.168	3.431	3.866	4.037	3.523	3.624	3.431	2.14	2.109	1.984	3.5345	2.993	3.432	2.0985	2.744	1.785	2.738	4.987	1.453	1.442	1.648	2.214	1.544	1.692	1.65	5.031	4.145	0.77225	3.915	3.7895	2.673	2.515	2.381	4.022	1.7745	2.234	4.9965	3.634	2.985	0.5117	0.103546
ENSG00000253158.1	IGKV3-31	0	0	0	0	0	0	0	0	0	0	0	0	0	0	0	0	0	0	0	0	0	0	0	0	0	0	0.1175	0	0	0	0	0	0	0	0	0	0.2231	0	0	0	0	0	0	0	0	0.1119	0.28205	0	0	0	0	0	0	0.103545
ENSG00000247796.2	CTD-2366F13.1	1.2835	0.9646	4.8555	0.8718	1.211	0.8248	1.896	1.913	2.24	2.1495	1.4075	1.516	2.4115	2.585	1.77	2.677	2.857	1.5955	3.729	2.1485	1.253	2.7215	3.147	0.72015	1.316	1.299	1.174	1.2595	0.5412	1.3625	1.244	1.552	1.044	1.281	1.101	0.7425	1.481	0.23645	1.532	1.824	1.224	4.126	2.2145	0.5336	0.581	1.108	1.563	1.3855	5.766	2.4555	1.226	0.9327	0.1281	0.103539
ENSG00000261222.2	CTD-2006K23.1	0.10575	0.1407	0.03804	0.1013	0.1027	0.06267	0.03111	0	0.01325	0	0.62115	0.5283	0.01986	0.01987	0	0.01124	0	0	0.02068	0.0062135	0.057005	0	0	0.1265	0.1347	0.05062	0.05139	0.026295	0.0648	0.024715	0.06668	0.04004	0.01432	0.03232	0.03474	0.9458	0.04334	0.0069895	0.13035	0.02659	0.0070695	0.05183	0.084145	0.07944	0.08768	0.08129	1.535	0.028615	2.724	0.06078	0.06489	0.1504	2.148	0.103535
ENSG00000254019.1	RP11-10J21.3	0	0	0	0	0	0.1934	0	0	0	0	0	0	0	0	0	0	0	0	0	0	0	0	0	0	0.1162	0.06344	0	0	0	0	0.2314	0	0	0.0629	0	0.09769	0.08189	0	0	0	0	0	0	0	0	0	0.089065	0	0.4067	0	0	0	0.4589	0.103518
ENSG00000250775.1	RP11-12K22.1	0	0	0	0	0	0	0	0	0	0	0	0	0	0	0	0	0	0	0	0	0	0.09256	0	0	0	0	0	0	0	0	0	0.1545	0.2407	0	0	0	0	0	0	0	0	0	0	0	0	0	0	0	0.366	0	0	0	0	0.103502
ENSG00000235876.2	FEM1AP4	0	0	0	0	0	0	0	0	0	0	0	0	0	0	0	0	0	0	0	0	0	0	0	0	0	0	0	0	0	0	0	0	0	0	0	0	0	0.020165	0	0	0	0	0	0	0	0	0	0	0.0937	0	0	0	0	0.103467
ENSG00000239975.1	IGKV1D-33	0	0.06576	0	0	0	0	0	0	0	0	0	0	0	0	0	0	0	0	0	0	0.12445	0.06839	0	0.2343	0.4066	0	3.1755	0	0.3458	0	1.002	0	0	0.05985	0.08799	1.119	11.3	0	0	0	0	0	0	0	0	2.564	11.305	0.75645	0	0	0	0.1114	0.3078	0.103452
ENSG00000204961.5	PCDHA9	0.012425	0.01496	0.00761	0.007248	0.01481	0.008703	0.01729	0.04337	0.05701	0.043295	0.49635	0.7474	0.083465	0.1072	0.03567	0.03644	0.04543	0.023855	0.2335	0.03186	0.031995	0.010475	0.009266	0.008135	0.1795	0.03728	0.016245	0.01486	0	0.01431	0.047	0.003844	0	0.01712	0	0.03949	0.02554	0	0.060165	0.06384	0.042715	0.1071	0.014865	0.009468	0.01029	0.01396	0	0.009575	1.303	0.046615	0.07423	0.01701	0	0.10344
ENSG00000265443.1	CTD-2349P21.6	0.0753	0	0.021795	0	0	0	0.1368	0.10115	0.1862	0.1594	0.7247	0.8337	0.18955	0.1683	0.1435	0.1446	0.1936	0.12175	0.1221	0.04589	0.078985	0	0.1431	0.1151	0.3072	0.1143	0.07331	0.10595	0.07358	0.098655	0.3462	0	0	0	0	0.108	0.1929	0	0.1135	0.08748	0.044535	0.3947	0.16645	0.1555	0.181	0.07058	0	0.077685	0.4071	0.18765	0.2355	0.149	0	0.103415
ENSG00000228232.1	GAPDHP1	1.9825	1.552	1.729	3.929	2.729	3.438	1.982	1.9665	2.201	2.0515	2.418	2.405	3.009	3.019	2.122	2.324	1.995	1.7505	3.008	2.489	1.5865	11.105	5.607	1.4015	1.327	2.223	1.7905	2.429	2.899	2.381	1.079	3.099	2.903	1.713	1.04	2.122	1.982	12.31	2.62	1.69	0.53415	1.965	1.613	2.004	2.43	1.692	1.477	1.1185	1.16	1.8945	1.7	2.082	4.282	0.103409
ENSG00000227963.1	RP5-1074L1.1	0.131	0.1617	0.28195	0.1342	0.1477	0.1209	0.1145	0.1054	0.09452	0.1061	1.4585	1.667	0.109	0.09847	0.09439	0.1477	0.1057	0.0784	0.1687	0.1036	0.17395	0.31635	0.08424	0.20635	0.2203	0.09485	0.1758	0.131	0.1078	0.10025	0.1479	0.1277	0.107	0.1596	0.184	0.2425	0.1679	0.206	0.22	0.1845	0.13105	0.4003	0.18505	0.1136	0.1226	0.6199	0.63565	0.20755	0.9424	0.18995	0.1723	0.2042	0.2475	0.103385
ENSG00000257329.1	RP11-290L1.5	0	0	0	0	0	0	0	0	0	0	0	0	0	0	0	0	0	0	0	0	0	0	0	0	0	0	0	0	0.1053	0	0	0	0	0	0	0	0	0	0	0	0	0	0	0	0	0	0	0	0.2245	0	0	0	0	0.103368
ENSG00000228247.1	UBBP2	0	0	0	0	0	0	0	0	0	0	0	0	0	0	0.1153	0	0	0	0	0	0	0	0	0	0	0	0	0	0	0	0	0	0	0	0	0	0	0	0	0	0	0	0	0	0	0	0	0	0.4376	0	0	0	0	0.103329
ENSG00000271375.1	RP11-295P22.2	0	0	0	0	0	0	0	0	0	0	0	0	0	0	0	0	0	0	0	0	0	0	0	0.1372	0	0	0.3135	0	0	0	0	0	0	0	0	0	0.7758	0	0	0	0	0	0	0	0	0.3344	0.79645	0.085035	0	0	0	0	0	0.1033
ENSG00000253357.1	CTB-78F1.2	0	0	0	0	0	0	0	0	0.1095	0	0	0	0.09678	0.1553	0.0451	0	0.05759	0	0	0	0	0	0.4846	0.049955	0	0.05839	0	0	0	0	0	0	0	0	0.3677	0	0	0	2.0755	0	0	0	0.3401	0	0	0	0	0	0.5074	0.30065	0	0.1396	0	0.103293
ENSG00000250548.2	RP11-47I22.2	0.1126	0.1886	0.4211	0.1176	0.239	0.1012	0.02499	0.02858	0.03012	0.0503	1.008	1.067	0.02818	0.02465	0.01826	0.03163	0.02362	0.036085	0.04346	0.07484	0.11535	0.02274	0.3785	0.00541	0.1917	0.03204	0.02722	0.07107	0.03476	0.1088	0.1898	0.06728	0.04523	0.3322	0.01397	0.2103	0.09187	0.0057515	0.036795	0.02445	0.011335	0.06467	0.070545	0.03798	0.03578	0.04226	0.4448	0.026205	1.414	0.1897	0.03269	0.03741	0.3026	0.103275
ENSG00000188257.6	PLA2G2A	458.95	327.9	5.342	145	909.6	225.1	210.5	0.3256	0.2895	0.32945	0.4422	0.63	0.5727	0.3495	0.392	0.4551	0.3219	0.2981	0.6065	0.4268	98.545	0.48255	0.9522	6.7085	6.201	122.7	118.5	161.45	43.26	158.1	82.42	623.7	30.09	0.5586	197.6	27.14	142	13.96	491.3	197.8	3.4005	3.377	170.65	43.75	58.13	661.2	0.73075	18.79	7.34	62.32	4.484	7.315	0.814	0.103225
ENSG00000221526.1	AC040162.1	0	0	0	0	0	0	0	0	0	0	0	0	0	0	0	0	0	0	0	0	0	0	0	0.311	0	0	0	0	0	0	0	0	0	0	0	0.3828	0.4008	0	0	0.4806	0	0	0	0.4784	0.3862	0.356	0	0	0	0.4152	0	0	0	0.103209
ENSG00000172971.7	UNC93B3	0	0	0	0	0	0	0.06816	0.11815	0.1016	0	0	0	0.13635	0.1713	0.03431	0	0.04264	0.04427	0	0	0.057595	0	0.1161	0.072495	0.3511	0	0	0	0.04082	0	0.07727	0	0	0.03977	0	0.04378	0.07473	0	0.06693	0	0.17765	0.05194	0	0.116	0.1081	0	0.081035	0	0.07061	0.090135	0	0.1474	0	0.103156
ENSG00000128641.13	MYO1B	50.595	39.08	3.8465	38.87	27.5	29.86	12.99	4.685	5.873	6.0015	2.016	2.158	7.229	9.936	5.117	4.931	5.563	5.4745	3.849	5.6945	38.805	2.1375	119.3	17.62	18.56	8.262	15.78	11.92	15.42	11.155	15.84	8.565	8.044	17.27	62.87	73.76	14.78	5.0215	30.76	16.48	23.25	8.663	16.655	13.64	20.32	12.07	7.343	10.11	9.241	29.565	22.38	21.28	0.2465	0.103145
ENSG00000223893.1	AC096568.3	0	0	0	0	0	0	0	0	0	0	0.032205	0.2229	0	0	0	0	0	0	0	0	0	0	0	0	0	0	0	0	0	0	0	0	0.01583	0	0	0	0	0	0	0.1063	0	0	0	0	0	0	0	0	0.2251	0.050705	0	0	0	0.103137
ENSG00000238125.1	SLC9A3P2	0	0	0	0	0	0	0	0	0	0	0	0	0.04793	0.05694	0	0	0	0	0	0	0	0	0	0	0	0	0	0	0	0	0	0	0	0	0	0	0	0	0	0	0	0	0	0.04112	0.03815	0	0	0	0.3185	0	0	0	0	0.103125
ENSG00000058091.12	CDK14	11.13	13.25	2.621	9.95	12.6	25.46	5.684	15.265	21.21	9.725	37.505	26.97	24.585	41.81	14	13.46	10.52	7.788	7.293	12.945	11.41	13.34	25.92	13.475	13.85	9.001	3.8775	8.416	1.213	7.072	11.31	8.705	3.067	7.399	4.427	12.14	6.634	2.6625	14.27	15.84	4.685	14.78	8.87	2.667	3.567	4.135	8.3465	6.4785	8.228	15.695	10.86	7.53	2.473	0.103103
ENSG00000226240.1	LINC00381	0	0	0	0	0	0	0	0.05797	0.02985	0.08675	0	0	0.048285	0.0501	0.01976	0.06242	0.1047	0.05453	0	0.057365	0	0	0	0	0	0	0	0	0	0	0	0	0	0	0	0	0	0	0	0	0	0	0	0	0	0	0	0	1.449	0	0	0	0	0.103093
ENSG00000055732.8	MCOLN3	3.622	4.474	44.2	3.383	0.4694	0.5561	1.302	0.217	0.1108	0.1477	0.03956	0.06113	0.094645	0.08007	0.4628	0.09225	0.2559	0.1283	0.1688	0.033095	6.85	3.7955	0.5037	2.9645	13.41	3.288	1.7545	3.0885	1.012	1.9255	3.393	7.053	0.2057	3.582	0.1141	9.36	3.098	0.2613	9.437	3.881	6.44	31.24	1.1655	5.785	5.969	2.453	2.087	3.1835	1.72	3.224	8.853	8.52	0.04813	0.103087
ENSG00000245522.2	RP11-540A21.2	0.535	0.2854	0.13915	0.1262	0.1124	0.1028	0.2199	0.067885	0.0585	0.084125	0.04088	0.04509	0.068675	0.0672	0.06197	0.1035	0.09335	0.087805	0.07047	0.10051	0.32855	0.42715	8.858	0.2461	0.06874	0.1148	0.2794	0.11485	0.2622	0.1215	0.2017	0.06607	0.05208	0.2131	0.06795	0.1812	0.3104	0.12515	0.3011	0.1373	0.1075	0.1495	0.21385	0.324	0.3893	0.3475	0.32315	0.09236	1.563	0.17645	0.196	0.2558	0.03182	0.103079
ENSG00000162738.5	VANGL2	2.516	2.847	0.7719	1.323	1.536	0.6159	14.6	6.967	5.895	6.8275	31.365	28.97	5.1655	4.691	6.255	11.98	7.867	5.7195	8.868	7.271	8.076	0.7781	0.1261	22.065	22.47	14.01	7.476	6.595	20.41	7.079	15.03	5.024	1.636	3.641	0.283	10.11	23.24	0.9541	8.78	20.41	4.6625	8.284	22.965	49.89	41.9	8.087	3.238	7.0105	5.124	20.035	15.59	28.32	0.0653	0.103072
ENSG00000270809.1	CHCHD2P11	0	0	0	0	0	0	0	0	0	0	0	0	0	0	0	0	0	0	0	0	0	0	0	0.0532	0	0	0	0	0	0	0	0	0	0	0	0	0	0	0	0	0	0	0	0	0	0	0	0	0	0	0	0.07816	0	0.103067
ENSG00000234144.1	RP5-1044H5.2	0	0	0	0	0	0	0	0	0	0.13035	0.66975	0.5401	0	0	0.1017	0	0.1368	0.1169	0	0	0	0	0	0	0	0	0	0	0	0	0	0	0	0	0	0	0	0	0	0	0	1.046	0	0	0	0	0	0	3.357	0	0	0	0	0.103045
ENSG00000127928.8	GNGT1	0	0	0	0	0	0	0.1219	0	0	0	0	0	0	0	0	0	0	0	0	0	0	0	0	0	0	0	0	0	0	0	0	0	0	0.1285	0	0	0	0	0	0.1381	0	0	0	0	0	0	0	0	0.1214	0	0	0	0	0.103035
ENSG00000183784.5	C9orf66	0.6986	0.5663	1.665	0.1631	0.2545	0.06179	0.6066	0.089745	0.03849	0.076345	0.017145	0.0166	0.03212	0.04379	0.08714	0.09068	0.06468	0.050395	0.2223	0.10085	0.87245	0.3168	0	0.2139	0.2821	0.1127	0.1604	0.5574	0.5024	1.2565	0.2977	0.07173	0.04477	3.326	0.1511	0.4976	0.2642	0.054985	0.22495	0.1746	0.6291	0.3022	0.86705	0.2187	0.2194	0.2947	1.7265	0.2851	1.286	1.654	0.1649	0.2953	1.028	0.103035
ENSG00000232718.1	GAPDHP48	0	0	0.1142	0	0	0	0	0	0	0	0	0	0	0	0	0	0	0	0	0	0	0	0	0	0	0	0	0	0	0	0	0.05425	0	0	0.101	0	0	0	0	0.0891	0	0	0	0	0	0	0	0	0.6927	0	0	0	0	0.103033
ENSG00000228872.2	AC096664.2	0	0	0	0	0	0	0	0	0	0	0	0	0	0	0	0	0	0	0	0	0	0	0	0	0	0	0	0	0	0	0	0	0	0	0	0	0	0.039795	0	0	0	0	0	0	0	0	0	0	0.1831	0	0	0	0	0.103014
ENSG00000253920.1	IGLV3-31	0	0	0	0	0	0	0	0	0	0	0	0	0	0	0	0	0	0	0	0	0	0	0	0	0	0	0	0	0	0	0	0	0	0	0	0	0.1283	0	0	0	0	0	0	0	0	0	0.16525	0	0	0	0	0	0	0.102998
ENSG00000172724.7	CCL19	24.68	5.65	1.128	28.54	61.94	4.329	1.639	1.541	0.5431	0.8027	0.26645	0.3469	0.2985	0.133	1.225	2.02	0.9641	0.73115	3.314	2.031	29.28	0.37475	0.101	2.728	2.456	1.089	4.3455	2.7515	27.11	3.3825	13.21	5.234	0.586	6.979	12.14	23.09	17.92	0.1354	5.677	0.3953	0.6666	5.987	12.6	17.11	19.18	20.82	9.2905	3.2025	0.5499	27.585	3.313	4.399	0.1078	0.102912
ENSG00000254271.1	RP11-131N11.4	0	0	0	0	0.3663	0	0	0	0	0	0	0	0	0	0	0	0	0	0	0	0	0	0	0.112	0.2309	0	0	0	0.2148	0	0.1181	0	0	0.4529	0	0.33	0.2239	0	0	0.8922	0.043005	1.609	0.49705	0.406	0.304	0.07003	0.20715	0.3217	0.07134	0.8084	0	0.271	0	0.102864
ENSG00000120341.14	SEC16B	6.9835	5.281	4.765	6.656	5.253	3.549	4.735	1.181	2.257	1.2415	0.36085	0.7262	5.186	4.601	1.381	1.861	0.9374	1.0013	1.679	1.4335	8.0445	0.04497	4.492	6.5975	9.803	4.159	5.8145	4.1595	2.217	3.816	7.298	3.429	2.516	6.747	25.35	3.864	5.832	2.69	13.35	7.617	8.0865	11.37	4.8295	3.088	2.783	11.96	11.27	9.204	3.675	8.407	7.403	5.575	0.07002	0.102832
ENSG00000183638.5	RP1L1	0.1527	0.09024	0.039655	0.03451	0.04891	0.04454	0.07084	0.01819	0.02322	0.02105	0.040055	0.04282	0.023895	0.02568	0.02007	0.03321	0.02473	0.01937	0.02452	0.032485	0.19215	0.02479	0.01644	0.2772	0.1579	0.03875	0.03193	0.054835	0.1411	0.053765	0.09924	0.02338	0.03396	0.03361	0.01201	0.1421	0.1521	0.026805	0.1881	0.04673	0.03739	0.4313	0.076995	0.5049	0.6118	0.03945	0.04926	0.047575	0.3019	0.083765	0.1035	0.2982	0.007101	0.102734
ENSG00000253132.1	IGHV3-62	0	0	0	0	0	0	0	0	0	0	0	0	0	0	0	0	0	0	0	0	0	0	0	0	0	0	0.65685	0	0	0	0	0	0	0	0	0.2087	1.622	0	0	0	0	0	0	0	0	0.5687	1.9635	0.1648	0	0	0	0	0	0.102731
ENSG00000265342.1	RP11-16C1.1	0.11465	0.1025	0.1075	0	0.1105	0	0	0.22415	0.2097	0.16035	0.4329	0.3576	0.1574	0.2157	0.2045	0.2337	0.2127	0.1424	0.3709	0.2866	0.10645	0.16695	0.1174	0	0	0.1496	0.083245	0.1077	0	0.1278	0.688	0.07907	0	0.1001	0	0.1628	0	0	0.2161	0.1085	0	1.45	0.1628	0	0	0	0.1275	0.082345	1.326	0.2742	0.09304	0	0.1789	0.102728
ENSG00000232164.1	AC092669.3	0	0	0	0	0	0	0.2373	0	0	0	0	0	0	0	0	0	0	0	0	0	0	0	0	0.044925	0	0	0	0	0.1249	0	0	0	0	0	0	0	0.1002	0	0	0	0	0	0	0	0	0	0	0	0	0	0	0.1152	0	0.102701
ENSG00000232260.1	BTF3L4P1	0	0	0	0	0	0	0	0	0	0	0	0	0	0	0	0.02314	0	0	0.07907	0	0	0	0	0.1697	0	0	0	0	0.07191	0	0.1088	0	0	0	0.07186	0	0.08096	0	0	0	0	0.1237	0.28065	0.2426	0.1457	0	0	0	0.4425	0	0	0	0	0.102676
ENSG00000112414.10	GPR126	5.5075	8.56	0.98395	1.656	3.779	0.9053	25.28	0.63675	0.472	0.559	0.2188	0.2631	0.38835	0.4034	0.8438	0.7888	0.4146	0.41	1.871	0.678	3.5465	0.020815	1.648	7.211	3.29	7.079	5.4925	3.5425	12.87	3.466	3.203	3.349	0.3664	2.509	18.29	19.62	6.604	0.344	18.885	1.049	1.2135	0.5141	4.1295	13.61	11.08	6.888	3.5705	4.8265	1.807	3.284	1.451	9.953	0.03924	0.102653
ENSG00000238207.1	AC009312.1	0	0	0	0	0	0	0	0	0	0	0	0	0	0	0	0	0	0	0	0	0	0	0.1355	0.136615	0	0	0	0	0	0	0	0	0	0	0	0	0	0	0	0	0	0.1136	0	0	0	0	0	0	0	0	0	0.1496	0	0.102576
ENSG00000184005.9	ST6GALNAC3	6.0965	7.688	1.1965	1.637	2.694	1.646	2.32	1.993	1.697	2.0585	1.2335	1.618	1.7455	2.044	3.024	2.479	2.009	2.098	12.08	4.067	5.9095	0.03637	0.1293	3.0385	2.45	2.009	1.453	2.1105	0.5919	2.1865	3.881	1.687	1.321	3.595	0.3384	6.473	1.041	0.73875	4.335	1.66	0.30345	3.396	1.345	0.6583	0.8387	1.418	1.9795	1.186	0.3207	9.716	5.126	2.008	1.546	0.102539
ENSG00000267733.1	RP11-64C12.3	0	0.03779	0	0	0	0	0.1262	0.042645	0.2323	0	0	0	0.42235	0.5485	0.1222	0.01316	0	0	0	0.0095635	0.024695	0.1194	0	0.023965	0	0	0.074635	0	0.5875	0.02339	0	0	0	0	0	0.4674	0.06647	0	0	0	5.2885	0.02035	0.054765	0.1184	0.163	0.0387	0.04364	0	15.19	0.042745	0	0.1818	0	0.102536
ENSG00000261439.1	CTD-2050B12.2	0	0	0	0	0	0	0	0.27355	0.3314	0.2506	0.75955	0.7973	0.3412	0.4319	0.229	0.3361	0.244	0.23845	0.1711	0.17385	0	0	0	0	0	0.04209	0.0083435	0	0	0	0	0.01474	0	0	0	0	0	0	0	0	0	0.4822	0	0	0	0	0	0	8.928	0	0	0	0	0.102512
ENSG00000253689.1	IGHV3-54	0	0	0	0	0	0	0	0	0	0	0	0	0	0	0	0	0	0	0	0	0	0	0	0	0	0	0	0	0	0	0	0	0	0	0	0	0.1137	0	0	0	0	0	0	0	0	0	0.14535	0	0	0	0	0	0	0.102466
ENSG00000227769.3	AC072062.3	0	0	0	0	0	0	0	0	0	0	0	0	0	0	0	0	0	0	0	0	0	0.0619	0.03008	0.016215	0.07099	0	0	0	0	0	0	0	0	0	0	0	0	0	0	0.04308	0	0.0513	0	0.6392	0.5283	0	0	0	1.435	0	0	0.1167	0	0.102454
ENSG00000074590.9	NUAK1	33.2	20.79	5.8815	23.51	22.32	20.48	9.145	7.7005	17.62	5.5255	39.045	30.17	32.81	47.94	9.366	8.656	5.692	5.8875	12.68	8.5255	22.505	0.053525	12.99	24.725	23.06	7.376	4.624	9.508	3.277	9.6135	23.61	10.61	11.74	3.716	2.585	19.36	5.469	15.515	29.145	12.36	2.4265	5.481	11.06	21.9	24.71	5.737	1.1535	4.46	3.59	10.18	28.56	17.15	0.1604	0.102413
ENSG00000259847.1	RP11-95H3.1	0.1373	0.0929	0	0	0.1014	0	0.04476	0	0	0	0	0	0	0	0	0	0	0	0	0	0.09078	0	0.06746	0	0.2382	0	0	0	0	0	0	0	0	0	0	0.7188	0	0	0.2066	8.433	0	0.96	0	0	0	0	0.1012	0	0.06001	0	0.09852	0.03631	0	0.102392
ENSG00000228794.4	RP11-206L10.11	7.7915	8.054	4.057	9.142	9.039	11.52	10.27	3.4155	5.358	4.13	28.12	23.13	6.9305	9.492	3.751	4.696	5.288	3.605	3.898	3.0125	6.449	3.7365	3.723	7.812	8.027	9.387	4.9605	9.9515	3.274	9.6795	8.232	14.35	16	2.562	3.674	6.016	3.269	12.04	5.872	6.175	2.3085	18.6	8.23	3.765	4.053	3.974	4.514	3.3805	8.198	6.5845	8.728	5.207	0.914	0.102373
ENSG00000261687.1	RP11-473C18.3	0.27975	0.1653	0.14565	0.2076	0	0	0.2201	0.14115	0.2078	0.2813	2.15	1.725	0.34545	0.3001	0.1645	0.3689	0.328	0.19495	0.2901	0.2265	0.35465	0.18335	0	0.13085	0.335	0.2859	0.29425	0.2678	0.2312	0.19755	0	0	0	0.1393	0.187	0.2586	0.268	0	0.503	0.3159	0	0.9106	0.65775	0	0	0.4006	0.9303	0.2416	0.5137	0.50455	0.34	0.3534	0.1742	0.102331
ENSG00000143355.11	LHX9	0.0090375	0.05637	0.01847	0.01589	0.6776	0.4715	0	0.20295	0.004656	0.01782	0	0	0	0.007164	0.04869	0.3695	0.009517	0	0.01112	0.007943	0	0	0	0.005635	0.01248	0	0.004892	0.0041635	0	0	0.03973	0.2132	0.02228	0.004015	0.07331	0.06762	0	0.01814	0.07459	4.229	0.00527	0.02382	0	0	0	0.007144	0	0	0.9616	0	0.0643	0.01093	0	0.10231
ENSG00000247774.2	PCED1B-AS1	6.6085	8.45	5.491	7.231	7.956	3.333	6.41	3.2155	1.74	2.5695	0.9975	0.8031	1.4275	1.631	2.805	4.228	2.399	2.026	10.74	6.0395	5.3325	12.895	0.05229	3.686	4.717	2.665	5.094	2.293	2.553	2.52	5.653	1.461	0.81	3.033	1.772	23.77	5.933	0.3872	6.307	1.915	0.92135	2.189	4.316	1.44	1.297	13.18	77.115	3.4435	1.002	5.341	3.658	4.245	70.23	0.102293
ENSG00000257185.1	RP11-626P14.2	0	0	0	0	0	0	0	0.1476	0.09299	0.07621	0.33875	0.3022	0.07801	0.1044	0.117	0.466	0.08788	0.07889	0.08632	0.11155	0	0	0	0	0	0	0.17555	0	0	0	0	0	0	0	0	0	0	0	0	0	0	0.09309	0	0	0	0.05801	0	0	4.505	0	0	0	0	0.10229
ENSG00000144891.13	AGTR1	70.005	33.33	33.68	5.384	8.789	13.66	19.23	0.11405	0.09534	0.152	0.2337	0.4157	0.12805	0.09438	0.1641	0.6395	0.1578	0.13255	0.2046	0.89995	39.175	0.03189	5.658	4.5675	5.561	23.22	6.8665	10.48	1.149	8.6395	10.91	5.983	1.435	5.956	29.25	12.64	4.068	4.995	12.15	2.592	1.499	1.427	4.9215	6.864	15.28	2.511	5.434	1.867	2.465	18.12	5.037	5.197	0.03625	0.102267
ENSG00000266634.1	MIR3972	0	0	0	0	0	0	0.5635	0	0	0	0	0	0	0	0	0	0	0	0	0	0	0	0	0	0	0	0	0	0.2943	0	0	0	0	0	0	0	0	0	0	0	0	0	0	0	0	0	0	0	0	0	0	0	0	0.102234
ENSG00000260469.1	RP11-8P11.3	0	0	0	0	0	0	0	0.1684	0.3756	0.32465	0.40665	0.674	0.34535	0.3481	0.2215	0.8439	0.3726	0.28625	0.1002	0.47835	0	0	0	0.045625	0	0	0	0	0.1947	0	0.1157	0	0	1.025	0	0	0	0	0	0.2087	0	0	0.07243	0.1535	0.1983	0	0	0	14.43	0	0	0.6353	0	0.102218
ENSG00000225299.1	RP11-344A5.1	0	0	0	0	0	0	0	0.057045	0	0.059765	0.1258	0.1662	0.07267	0.06732	0.1004	0.0674	0.04646	0.08678	0.2963	0.06928	0	0	0	0.0531	0	0	0	0	0	0	0	0.04893	0.03523	0	0	0	0	0	0.1851	0.09574	0	0.1067	0	0	0	0	0	0	2.256	0	0	0	0	0.102217
ENSG00000233970.1	AC092159.3	0	0	0	0	0	7.466	0	0	0	0	0	0	0	0	0	0	0	0	0	0	0	0	0	0	0	0	0	0	0	0	0.1999	0	0	0	0	0	0	0	0.10365	0.4121	0	0.07537	0	0	0	0	0	0	1.157	0.10175	0.7407	0	0	0.102214
ENSG00000269337.1	AL591479.1	0.86465	0.5009	0.67995	0.7181	0.659	0.5882	0.8257	0.8662	1.174	1.12	1.3855	1.311	1.625	1.756	1.077	1.216	1.38	1.0345	2.027	0.9619	1.027	0.49195	0.4724	2.0665	0.7681	0.6805	0.45255	0.67805	2.886	0.6044	1.615	0.3503	0.2157	0.4052	0.2024	0.4923	1.214	0.3494	1.378	1.767	0.29115	2.324	1.345	1.191	1.558	0.6188	0.8754	0.4239	1.745	1.4795	1.356	1.335	0.1455	0.102212
ENSG00000259541.1	RP11-778O17.4	0	0	0	0	0	0	0	0	0	0	0	0	0	0	0	0	0	0	0	0	0	0	0	0	0	0	0	0	0	0	0	0	0	0	0	0	0	0	0	0	0	0	0	0.2781	0.1921	0	0	0	0.9747	0	0	0	0	0.102202
ENSG00000182853.7	VMO1	3.8635	4.656	2.6305	11.17	7.355	3.807	1.846	1.98	2.279	1.8915	3.659	3.674	2.6765	2.716	2.402	3.393	2.325	1.671	5.055	2.6395	2.7665	0.14005	3.137	2.428	6.644	2.566	1.9905	1.7665	2.061	1.63	2.49	1.312	0.4457	2.652	5.872	12.54	5.437	0.60305	6.981	1.594	0.688	36.65	4.3455	2.999	3.114	3.222	27.555	1.3995	1.501	2.3455	3.088	3.716	2.1	0.102189
ENSG00000140506.12	LMAN1L	0.03786	0.03552	3.3195	0.05497	0.06037	0.03264	0.2163	0.1454	0.2602	0.1195	42.925	61.27	0.34175	0.1988	0.1779	0.09032	0.09107	0.1076	0.9627	0.1623	0.08925	0.054145	0.02427	0.32245	0.205	0.2365	0.16575	0.098295	0.4664	0.057755	0.1259	45.52	1.894	0.01931	0.02474	0.1126	13.14	0.02387	0.054825	0.07926	0.02251	1.51	118.1	0.2056	0.2364	0.174	104.4	0.08566	6.245	0.046785	0.05373	0.2856	0.07962	0.102168
ENSG00000211825.1	TRDJ1	0	0	0	0	0	0	0	0	0	0	0	0	0	0	0	0	0	0	0	0	0	0	0	0	0	0	0	0	0	0	0	0	0	0	0	0	0	0	0	0	0	0	0	0	0	0	2.349	0	0	0	0	0	0.8181	0.102149
ENSG00000260265.1	RP11-44F21.5	0	0	0	0	0	0	9.751	0	0	0.14575	0	0	0	0	0	0	0.06149	0.143	0	0	0	0.06348	0	0	0.097	0	2.407	0	5.595	0	0	0	0	0.1121	0	0.3214	3.106	0	0	0	0.069955	0.6247	8.804	2.106	1.564	0.9032	0	0.4706	0.09972	0.20905	0.1005	4.78	0	0.102148
ENSG00000226413.2	OR8T1P	0.27065	0.2644	0.70345	0.7568	0.6889	0.6923	0.8465	1.008	1.121	0.97095	0.6798	0.8359	0.95825	1.201	0.9436	1.222	0.9499	0.63365	2.31	1.3595	0.31175	0	0.1348	0.85795	0.5069	1.053	0.29635	0.5618	0.1285	0.38195	0.385	0.2526	0.07647	0.1656	0	0.3763	0.2271	0.56455	1.3605	1.746	0.06454	0.5516	0.5051	0.1491	0.1304	0.1329	0.20215	0.1406	6.359	0.55845	0.9091	0.4181	0	0.102132
ENSG00000264594.1	MIR4640	0	0	0	0	0	0	1.114	0	0	0	0.3214	0.3322	0	0	0.2375	0	0	0	0.511	0.28835	0.54955	0	0	0	0	0	0.29785	0	0.8325	0	0.6671	0	0	0.1814	0	0.3285	1.269	0	0.4104	0.6387	0	0.5569	1.1295	1.145	1.012	0	0	0.1261	0	0.93785	0.4303	1.274	0	0.102127
ENSG00000256379.1	TRAV8-5	0	0	0	0	0	0	0.2661	0	0	0	0	0	0	0	0	0	0	0	1.444	0.02737	0.1131	0	0	0	0	0.4672	0.18845	0.2233	0	0.17285	0	0	0	0	0	0.1463	0	0	2.789	0	0	0	0.083845	0	0	0.3088	0.30905	0.1372	0.6852	0	0	0	0.4304	0.102124
ENSG00000157388.9	CACNA1D	0.079005	0.1363	11.345	0.1101	0.1309	0.06536	1.95	1.448	2.191	1.7025	7.369	8.086	3.9725	3.527	1.451	2.231	3.043	1.2405	1.44	1.353	1.4295	0.8844	0.02267	1.59525	5.849	1.15	1.5655	0.37395	0.3673	0.26625	6.225	0.7311	0.04576	2.197	1.254	10.88	0.8486	0.0284	3.562	0.7597	1.262	14.12	3.8715	0.6358	0.8333	3.226	3.7695	0.58935	3.843	5.568	0.6499	0.2456	0.1106	0.102014
ENSG00000199927.1	U3	0.25865	0.1335	0	0	0.1788	0	0	0	0	0	0	0	0	0	0	0	0	0	0	0	0.1796	0	0	0	0	0	0	0.15255	0	0.05765	0	0	0	0	0	0	0	0	0	0	0	0	0	0	0	0	0	0	0	0	0	0	0	0.101998
ENSG00000215354.5	FAM90A24P	0	0	0	0	0	0	0	0	0	0	0.01627	0.02307	0.02222	0.009539	0	0.01224	0.009016	0	0.01701	0	0	0	0	0	0.02549	0	0	0	0	0	0.0141	0	0	0	0	0	0	0	0	0.02271	0	0.02069	0	0	0	0	0	0	0.03535	0	0	0	0	0.101984
ENSG00000230696.1	AC011753.5	0	0	0	0	0	0	0	0	0	0	0	0	0	0	0	0	0	0	0	0	0	0	0	0.08748	0	0	0	0	0	0	0	0	0	0	0	0	0	0	0	0	0	0	0	0.06611	0.06106	0	0	0	0.08687	0	0	0	0	0.101981
ENSG00000091157.9	WDR7	7.222	5.534	6.282	7.308	7.21	9.068	6.888	7.0775	9.385	6.838	16.755	13.6	11.78	17.59	7.766	11.02	8.874	5.3295	8.243	7.1645	6.2055	5.8355	5.709	6.673	7.863	6.082	4.4235	5.59	3.495	5.304	6.297	3.339	2.319	2.065	2.523	5.744	4.565	3.989	8.7745	5.552	1.6075	10.11	5.676	4.438	4.747	4.07	4.624	3.1985	7.955	8.21	7.411	5.875	1.425	0.101914
ENSG00000203812.2	HIST2H2AA4	0.091035	0.1601	0.08558	0.1537	0.1089	0.1323	0.1003	0.038545	0	0.054115	0.07904	0.05982	0.05252	0	0.05913	0.03783	0.05117	0.04054	0.1913	0.05312	0.15195	0.21625	0.07992	0.3917	0.4345	0.09465	0.094415	0.09255	0.1948	0.10295	0.0967	0.06348	0.04734	0.09594	0.07966	0.3863	0.1668	0.06403	0.12945	0.1872	0	0.1591	0.6633	0.2596	0.2003	0.1125	0.31845	0.1118	0.5939	0.1344	0.1098	0.4945	1.572	0.101903
ENSG00000237654.1	AP003025.2	0	0	0	0	0	0	0	0.12975	0.1714	0.11805	0.06557	0.08961	0.1532	0.1532	0.108	0.07404	0.1511	0.11505	0.07429	0.09824	0	0	0	0	0	0	0	0	0	0	0	0	0	0.003963	0	0	0	0	0	0	0	0	0	0.01744	0.03028	0	0	0	3.512	0	0	0	0	0.101901
ENSG00000112304.6	ACOT13	8.228	7.066	9.74	6.203	6.999	5.724	7.165	8.4115	9.609	9.3335	10.0015	8.468	9.046	11.59	7.637	9.604	10.23	7.6065	10.46	9.6975	7.1105	14.25	11.3	6.3005	7.175	7.641	9.828	6.432	5.257	6.7965	6.857	10.49	8.972	8.355	13.1	8.473	6.87	9.133	7.772	6.711	3.9765	10.85	8.706	6.238	6.129	6.9	7.7425	6.2025	21.39	8.8255	7.464	6.338	3.378	0.101891
ENSG00000251730.1	SNORA4	0	0	0.3034	0	0	0	0	0	0	0.1313	0.47885	0.4713	0	0	0	0.1305	0.1452	0	0.2216	0	0	0	0	0.18005	0	0	0	0	0	0	0.4447	0	0	0.1902	0	0	0	0	0.4764	0	0	0.5651	0	0	0	0	0.2946	0	0.3826	0.2182	0	0	0	0.101861
ENSG00000263015.1	RP5-1029F21.3	0	0	0	0	0	0	0	0	0.1283	0.11235	0.4853	0.5784	0.17625	0.1455	0	0.1717	0.1136	0.09106	0	0.13865	0	0	0	0	0	0	0	0	0	0	0.1885	0	0	0	0	0	0	0	0	0	0	0.3647	0.1291	0	0	0	0	0	1.97	0.26595	0	0	0	0.101835
ENSG00000123570.3	RAB9B	2.6465	1.266	1.508	9.575	12.9	13.55	12.2	5.8825	7.346	7.2505	40.715	29.35	8.1965	14.87	5.438	11.41	13.32	4.7275	5.347	4.4265	1.7145	0.6973	0.7414	8.131	6.762	12.32	3.3445	14.445	1.703	12.38	15.6	8.923	7.919	0.3208	0.09135	1.431	0.7499	3.7805	4.6155	12.37	0.77725	10.38	6.496	0.605	0.8049	1.634	0.7869	1.5175	2.586	2.2565	10.89	2.323	0.06683	0.101832
ENSG00000237567.1	RP3-359N14.2	0	0	0	0	0	0	0	0.052335	0.09423	0	0	0	0.09087	0.1161	0.04156	0.04935	0.04554	0	0	0	0	0	0	0	0	0	0	0	0	0	0	0	0	0	0	0	0	0	0	0	0	0	0	0	0	0	0	0	1.058	0	0	0	0	0.101813
ENSG00000221051.1	AC118344.1	0	0	0	0	0	0	0	0	0	0	0.3919	0.4695	0	0	0	0	0	0	0	0	0	0	0	0	0.5693	0	0	0	0	0	0	0	0	0	0	0	0	0	0	0	0	0	0	0	0	0	0	0	0	0	0	0	0	0.101774
ENSG00000198691.7	ABCA4	0.3775	0.4298	0.04717	0.1065	0.12	0.078	0.249	0.12385	0.1532	0.16805	0.1352	0.1458	0.3401	0.2821	0.1142	0.09726	0.07953	0.15875	0.08785	0.089915	0.6115	0.02862	0.2605	0.1253	0.1399	0.1543	0.1196	0.1205	0.1286	0.12565	0.3047	0.05803	0.05054	0.6538	0.3819	0.3511	0.06092	0.032625	0.18515	0.2386	0.026305	0.1065	0.3288	0.9727	0.5262	1.178	0.163	0.05913	1.355	0.63885	0.1305	0.1746	0.008039	0.101763
ENSG00000214597.4	TMEM249	0.7892	0.6711	0.4848	0.7973	0.8986	0.6618	0.6705	1.613	2.276	2.233	21.31	23.69	4.2765	2.949	1.516	2.589	2.549	1.9285	1.07	0.9795	0.90545	0.6452	0.5797	0.94105	1.076	1.54	1.3235	1.197	0.5709	1.375	0.7952	0.2647	0.3288	0.506	1.2	0.7125	0.5131	0.32645	2.126	0.9699	0.1941	5.46	1.7185	0.589	0.5922	1.6	1.4215	0.5794	65.05	0.877	1.004	0.9036	0.226	0.101723
ENSG00000123545.5	NDUFAF4	11.705	14.78	11.71	13.23	16.15	19.06	12.88	12.115	17.02	15.105	31.565	24.51	18.945	32.6	12.84	17.12	17.02	12.09	12.54	15.46	11.535	19.35	12.61	12.465	11.02	18.38	14.805	16.7	9.528	18.4	12.92	20.66	20.07	10.92	8.134	11.46	8.398	17.245	12.185	12.27	4.4995	9.203	12.245	7.307	6.639	10.59	12.74	10.24	11.18	13.775	13.13	12.6	1.546	0.101703
ENSG00000258829.1	CTD-2243E23.1	0	0	0	0	0	0	0	0	0	0	0	0	0	0	0	0	0	0	0	0	0	0	0	0	0	0	0	0	0	0	0	0	0	0.0704	0	0	0	0	0	0	0	0	0	0	0	0	0	0	0.2842	0	0	0	0	0.101685
ENSG00000254285.2	KRT8P3	0.12335	0.5047	0.30565	0.3466	0.369	0.0687	1.43	0.017255	0	0.02278	0.139	0.1854	0.024075	0.02433	0	0.02643	0.01896	0	0	0.015945	0.47775	0.02921	0.3198	0.06956	0.4176	0.2081	2.907	0.46675	0.1676	0.6784	0.2481	0.3715	0.1736	0.5574	0.7632	0.9962	1.3	0	0.09203	0.1116	1.044	1.123	0.60655	0.1895	0.2796	2.779	0.09966	1.062	0.1026	1.5015	0.1611	0.1973	0.05917	0.101667
ENSG00000197409.6	HIST1H3D	0.2257	0.8881	1.0785	1.064	0.8462	0.6771	1.268	0.31415	0.3218	0.4331	1.9995	1.428	0.42885	0.4435	0.5039	0.5845	0.3667	0.28515	1.739	0.4903	0.57165	5.1315	0.8215	1.9525	1.739	1.18	1.331	0.8271	6.561	0.86455	0.9954	0.528	0.3305	0.982	1.564	3.307	0.8918	0	0.65455	1.897	0.10485	1.895	6.5025	1.235	0.6133	1.111	3.337	0.704	3.72	1.4985	1.19	6.889	16.01	0.101664
ENSG00000271338.1	RP11-96J19.4	0.2752	0.1137	0	0	0	0	0	0	0	0	0	0	0	0	0	0	0	0	0	0	0.11855	0	0	0	0.1463	0	0	0	0	0	0	0	0	0	0	0	0	0	0	0	0	0	0	0	0	0	0	0	0	0	0	0	0	0.101659
ENSG00000043462.7	LCP2	15.455	18.2	5.644	6.878	8.298	5.061	6.815	1.8235	2.931	1.9175	0.66915	0.7547	3.386	4.446	2.153	2.344	1.298	1.8125	6.952	3.6785	8.9115	18.64	0.02919	8.8445	9.316	4.066	6.47	4.126	3.257	4.341	6.989	2.397	1.412	2.737	2.799	36.33	4.76	1.1355	9.8315	2.416	1.216	3.015	7.5365	3.332	4.293	17.53	68.42	5.4545	2.041	6.274	5.721	5.656	98.3	0.101658
ENSG00000118515.7	SGK1	35.285	92.6	57.87	19.03	28.42	9.417	15.51	13.37	8.21	16.235	13.52	14.49	10.505	9.687	19.62	15.49	13.2	13.535	42.16	15.6	38.29	3.7935	56.64	17.81	20.81	7.475	21.655	11.3	46.83	9.808	38.9	14.93	9.354	28.28	17.67	91.27	51.2	6.4775	66.865	130.6	33.83	10.49	34.565	46.17	49.03	94.72	20.335	54.865	26.67	64.195	19.26	70.48	6.944	0.101585
ENSG00000255135.3	RP11-111M22.3	7.4225	7.156	7.7645	5.679	7.442	6.725	7.661	13.595	14.51	14.785	14.53	12.04	12.415	15.01	13.41	14	18.95	13.84	16.78	14.835	8.954	17.905	10.66	6.3795	8.858	7.966	10.045	7.343	4.904	6.883	11.9	17.79	11.54	10.22	2.034	5.389	8.99	6.5205	10.65	16.79	5.0075	29.13	12.48	6.046	6.05	7.411	7.57	8.145	27.74	18.105	10.3	7.092	1.299	0.101562
ENSG00000204928.1	GRXCR2	0	0	0	0	0	0	0	0	0	0	0	0	0	0	0	0	0	0	0	0	0	0	0	0	0	0	0	0	0	0	0	0.4453	0.114	0	0	0	0	0	0	0	0	0	0	0.1387	0.1288	0	0	0	1.764	0.08142	0	0	0	0.101444
ENSG00000260972.1	RP1-58B11.1	0	0	0	0	0	0	0	0	0	0	0	0	0	0	0	0	0	0	0	0	0	0	0	0	0.07107	0	0	0	0	0	0	0	0	0	0	0	0	0	0.3886	0	0.9976	0.04735	0.02611	0	0	0	0	0	1.894	0	0	0	0	0.101435
ENSG00000237152.2	DLEU7-AS1	0.040585	0.0364	0.061855	0	0.0376	0	0.08343	0.080775	0.03684	0.117	0.043275	0	0.05029	0.05244	0.1058	0.1525	0.08406	0.055885	0.404	0.20535	0.01367	0	0	0	0.05246	0.04205	0.056045	0.03317	0	0.032785	0.07025	0	0	0	0	0.08178	0.06061	0	0.24675	0	0	0.05155	0.07407	0	0	0.07491	0.5938	0	0.4464	0	0	0	0	0.10143
ENSG00000254586.1	RP11-358H18.3	0	0	0	0	0	0	0	0	0	0	0	0	0	0	0	0	0	0	0	0	0	0	0	0	0	0	0	0	0	0	0	0	0	0	0	0	0	0.3497	0	0	0	0.7235	0	0	0	0	0	0	2.129	0	0	0	0	0.101421
ENSG00000241400.1	RP11-764I5.1	0	0	0	0	0	0	0	0	0	0	0	0	0	0	0	0	0.06579	0	0	0	0	0	0	0	0	0	0	0	0	0	0	0	0	0	0	0	0	0	0	0	0	0	0	0	0	0	0	0	0.1325	0	0	0	0	0.10142
ENSG00000251546.1	IGKV1D-39	0.0999	0.341	0	0.2819	0.2951	0	0.1245	0	0	0	0	0	0	0	0	0	0	0	0	0	0.51415	0.2605	0	0.9299	0.3172	0	11.675	0	0.9442	0	1.191	0	0	0.1308	0.3229	3.576	27.76	0	0	0.1367	0.05961	0	0.18305	0.09869	0	9.498	29.255	2.6595	0	0.1562	0.1331	0.31	0.9186	0.101373
ENSG00000251568.1	ALG3P1	0	0	0	0	0	0	0	0	0	0	0.2417	0.2806	0	0	0	0	0	0	0	0	0	0.06425	0	0	0	0	0	0	0	0	0	0	0	0	0	0	0	0	0	0.04122	0	0.04206	0	0	0	0	0	0	0.2005	0	0	0	0	0.101372
ENSG00000224029.1	RP11-136K14.2	0.1155	0.07378	0	0	0	0	0	0	0	0	0	0	0	0	0	0	0	0	0	0	0.1213	0	0	0.041975	0	0	0	0	0	0	0	0	0	0	0	0	0	0	0	0	0	0	0	0	0	0	0.061945	0	0	0	0	0	0	0.101356
ENSG00000066185.8	ZMYND12	1.0515	1.367	3.3795	0.8944	1.093	0.5787	1.501	2.979	3.095	3.6695	1.739	1.592	3.1115	3.682	2.256	5.131	3.808	2.534	4.995	3.547	1.538	1.0905	0.7543	1.247	2.183	1.065	1.1195	0.68475	0.4411	0.61035	2.218	0.8545	0.6887	3.327	2.053	2.032	1.066	1.1285	1.7135	2.744	1.3365	7.973	2.182	0.7428	0.6348	0.72	1.2955	1.233	50.35	4.534	1.285	0.9271	0.139	0.101327
ENSG00000232000.2	RP11-54D18.3	0.21035	0.06888	0.056125	0.141	0.08349	0.09003	0.04577	0.11655	0.1476	0.1328	0.2188	0.188	0.12235	0.1597	0.1012	0.2485	0.1716	0.095945	0.305	0.174	0.1218	0	0.413	0.02866	0.164	0.06702	0.02323	0.04235	0	0.032645	0.1092	0.07402	0.03108	0.05748	0	0.06476	0.04597	0.023095	0.1904	0.1235	0.018575	0.09808	0.054905	0.05916	0.05877	0.03373	0.01646	0.019315	1.116	0.069605	0.1669	0.06124	0	0.101287
ENSG00000153558.9	FBXL2	3.501	3.226	3.6115	15	10.8	17.84	4.299	6.385	9.606	7.4405	10.95	9.815	18.32	21.9	6.518	13.55	10.59	4.5565	6.918	5.475	4.0555	0.52025	4.334	6.89	8.118	6.453	1.9925	5.8505	1.405	5.26	5.928	1.65	0.6184	3.768	0.2558	4.14	3.704	0.26725	9.4025	8.061	1.288	16.69	5.839	1.704	1.873	0.9438	1.2375	1.5745	14.49	13.01	8.038	4.706	0.09587	0.101281
ENSG00000220563.1	PKMP3	2.9885	2.635	1.4725	10.55	8.99	10.66	6.347	7.237	8.826	9.55	39.57	32.13	11.455	13.08	7.56	8.782	13.72	6.525	8.795	5.7915	3.3785	0.90555	0.7791	7.2605	12.55	9.597	2.706	9.0125	1.449	7.149	8.143	3.301	2.059	1.822	0.852	3.47	1.651	2.622	11.94	14.44	0.78155	9.728	5.7735	1.724	1.769	1.801	2.5685	1.695	2.587	16.435	11.37	5.824	0.3192	0.101278
ENSG00000259894.1	RP11-697E2.4	0.18125	0.2076	0.38585	0.4122	0.3895	0.201	0.3153	0.49135	0.6462	0.48245	1.0645	1.101	0.81205	0.835	0.5422	0.7025	0.5505	0.38475	0.3099	0.48455	0.2468	0.1911	0.1751	0.40645	0.2511	0.7108	0.5972	0.62975	0.2508	0.57505	0.9029	0.3584	0.2803	0.5575	0.4561	0.3168	0.2982	0.06692	0.40965	0.4126	0.1975	1.464	1.0245	0.1582	0.1173	0.5675	0.82955	0.31465	0.5122	0.81385	0.5456	0.3584	0.1263	0.101217
ENSG00000213401.4	MAGEA12	0	0	0	0	0	0	0	0.22	0.2421	0.3149	0.109	0.1262	0.2551	0.2714	0.1679	0.1621	0.1935	0.2946	0.097	0.2276	0	0	0	0	0.06244	0	0	0	0	0	0	0	0	0	0	0	0	0	0	0	0	0	0	0	0	0	0	0	5.789	0	0.03094	0	0	0.101206
ENSG00000232144.1	PSAT1P2	0	0	0.064925	0	0	0	0	0	0	0	0	0	0	0	0	0	0	0	0	0	0	0	0	0.1098	0	0	0	0	0	0	0	0	0	0	0	0	0.04129	0	0.1805	0.3102	0	0	0	0.08393	0.05444	0	0	0	0	0	0	0.05434	0	0.10117
ENSG00000127080.5	IPPK	5.243	6.888	6.7965	5.789	5.746	4.985	6.505	2.8945	3.366	3.8495	15.935	16.21	5.6465	5.434	3.165	4.559	5.099	3.2335	5.536	3.797	6.1415	15.015	10.84	7.685	8.009	5.277	4.9215	5.044	36.85	5.1865	9.571	5.876	3.485	3.48	2.157	7.425	8.48	4.6315	7.755	6.175	2.2805	10.13	5.9775	36.6	40.85	5.24	6.8135	5.1655	20.57	7.0005	8.956	20.23	2.046	0.101144
ENSG00000087589.12	CASS4	1.039	1.08	0.6542	0.8447	1.116	0.6425	0.5694	0.3964	0.4065	0.5944	0.31255	0.4097	0.62775	0.558	0.4737	0.6123	0.5596	0.46435	1.114	0.60545	0.64265	0.29535	0.8575	0.5274	1.041	0.6172	0.5867	0.86045	0.3624	1.1085	0.8649	0.2839	0.1425	0.3027	0.5048	14.74	0.4091	0.1396	1.3685	1.465	0.18095	0.2887	0.689	0.4144	0.3653	1.295	4.4	0.44725	0.4192	0.43245	0.5269	0.5341	4.809	0.101137
ENSG00000205267.4	DGAT2L7P	0	0	0	0	0	0	0	0	0	0	0	0	0	0	0	0	0	0	0	0	0	0	0.1066	0	0	0	0.1273	0	0	0	0	0	0	0	0.08583	0	0	0	0	0	0	0	0	0	0	0.3513	0.13885	0	0.1295	0	0	0	0	0.10113
ENSG00000223873.1	AC013733.5	0	0	0	0	0	0	0	0	0	0	1.2175	0.9571	0	0	0	0	0	0	0	0	0	0	0	0	0	0	0	0	0	0	0	0	0	0	0	0	0	0	0	0	0	0	0	0	0	0	0	0	2.539	0	0	0	0	0.101102
ENSG00000238057.4	ZEB2-AS1	1.0345	0.9409	0.70795	0.6492	0.9655	0.5707	0.3347	0.59555	0.4496	0.458	0.14015	0.2485	0.50955	0.5034	0.7164	0.4194	0.3501	0.40265	2.218	0.84975	0.5412	0	0.1397	0.41035	0.8016	0.3447	0.2427	0.33095	0.1194	0.2766	0.4036	0.2927	0.09982	0.4888	0.0788	1.547	0.1627	0.04145	1.6025	0.9032	0.031755	0.1551	0.28325	0.1364	0.1518	0.419	2.038	0.1324	0.5888	0.32335	0.4854	0.5029	0.5276	0.100996
ENSG00000227218.3	RP11-203J24.8	0.11715	0.238	0.86865	0.2676	0.3339	0.1885	0.9479	0.73315	0.4442	1.0525	1.0535	1.248	0.6021	0.4591	0.7164	0.787	0.9475	1.0595	1.176	0.73675	0.41795	0.08498	0.113	1.13215	0.8864	0.6531	0.74495	0.417	1.012	0.4085	1.648	0.08942	0.05687	1.236	0.5429	0.5424	0.9074	0.06539	1.1665	0.3878	0.67245	2.154	0.63795	0.8392	0.6616	1.965	0.52225	5.5385	8.522	1.363	0.9308	0.9433	0.1747	0.100973
ENSG00000184478.6	OR56A3	0	0	0	0	0	0	0	0	0	0	0	0	0	0	0	0	0	0	0	0	0	0	0	0	0	0	0	0	0	0	0	0	0	0	0	0	0	0	0	0	0	0	0	0	0	0	0	0	0.2825	0	0	0	0.07006	0.100965
ENSG00000165644.6	COMTD1	13.4	14.56	20.02	19.73	16.89	13.91	15.61	3.903	5.991	3.4235	10.135	10.63	7.0945	7.315	3.422	7.614	4.047	2.9995	3.954	6.101	14.535	24.775	7.538	16.515	16.68	7.584	31.035	16.31	82.87	18.1	12.63	13.99	17.08	22.25	17.49	22.8	28.04	12.915	15.82	17.11	63.95	30.89	22.395	30.7	25.09	35.97	24.37	27.585	8.868	33.83	18.71	48.75	6.953	0.100954
ENSG00000157870.10	FAM213B	14.435	12.03	23.48	8.541	10.69	7.267	24.84	25.175	40.34	20.025	26.08	27.61	46.95	47.94	24.99	31.78	29.21	16.75	17.6	21.19	17.005	20.56	20.94	17.105	21.37	21.15	35.495	14.395	16.37	15.08	19.59	5.138	3.549	15.57	4.675	24.11	11.77	0.9504	27.24	12.54	4.5685	16.55	19.36	11.83	12.68	32.73	29.705	16.335	16.44	17.545	17.78	15.28	5.646	0.100929
ENSG00000181036.9	FCRL6	1.2125	0.9596	0.3157	0.5087	0.5986	0.2619	0.3572	0.1186	0.1263	0.1335	0.7637	0.6501	0.1435	0.1262	0.1414	0.1467	0.1076	0.1096	0.4985	0.1711	1.2135	0.012585	0.2152	0.78905	0.6246	0.2315	0.34055	0.34195	0.2544	0.3342	1.407	0.2822	0.1292	0.4906	0.8107	3.305	0.6817	0.10925	0.9045	0.3289	0.1661	0.4706	0.82925	0.3124	0.4841	1.049	12.665	0.3949	0.2493	0.9188	0.8524	0.6535	8.556	0.100927
ENSG00000187186.10	RP11-195F19.5	3.1055	2.12	2.1605	5.499	4.803	6.017	2.988	7.83	12.48	14.47	16.74	14.82	13.785	17.14	8.41	8.886	11.44	14.41	6.179	7.9065	3.576	1.192	2.326	5.7925	4.125	3.955	1.718	4.208	1.028	3.924	5.132	3.985	2.801	2.198	1.013	2.478	2.518	3.3925	9.68	8.121	1.0465	19.31	4.583	3.578	3.811	1.478	1.1615	1.354	148.3	6.0905	6.503	3.576	0.2671	0.100689
ENSG00000237027.1	RP11-16C18.3	0	0	0	0	0	0	0	0.042275	0.06035	0.1344	0.080675	0.1406	0.082695	0.07619	0.07025	0.07721	0.1447	0.086515	0.1097	0.078565	0	0	0	0.0623	0	0	0	0	0	0	0.04301	0	0	0	0	0	0	0	0.091225	0.05772	0	0.05817	0	0	0	0	0	0	1.915	0	0	0	0	0.10061
ENSG00000164399.4	IL3	0	0	0	0	0	0	0	0	0	0	0	0	0	0	0	0	0	0	0	0	0	0	0	0	0	0	0	0	0	0	0	0	0	0	0.02765	0	0	0	0	0	0	0	0	0	0	0	0	0	0.1384	0	0	0	0	0.100574
ENSG00000272243.1	RP11-554D15.3	0.035445	0	0	0	0	0	0	0	0	0	0	0	0	0	0	0	0	0	0	0	0.058525	0	0.2419	0	0	0	0	0	0	0	0	0	0	0	0	0	0	0	0.06521	0.1778	0	0	0	0.06206	0.08378	0	0	0	0.09645	0	0	0	0	0.100542
ENSG00000213963.2	AC074286.1	1.0335	0.9075	1.156	0.8171	1.02	0.7981	0.7608	0.6848	0.6766	0.70905	1.0033	1.052	0.7477	0.836	0.7664	1.004	0.6491	0.5245	1.666	0.86735	0.86255	0.91325	1.401	0.89105	1.07	1.04	0.67035	0.99265	3.133	0.91205	0.8321	0.5461	0.3456	2.612	0.3964	1.081	0.9223	0.22275	2.163	1.185	0.3922	1.796	0.74365	2.112	2.241	0.6423	0.99485	0.3786	1.056	1.484	1.39	1.571	0.156	0.100532
ENSG00000253763.1	IGHV3-6	0	0	0	0	0	0	0	0	0	0	0	0	0	0	0	0	0	0	0	0	0.097805	0	0	0.0785	0.1718	0	1.396	0	0.1232	0	0	0	0	0	0	0.5194	3.433	0	0	0	0	0	0	0	0	1.381	3.7425	0.38025	0	0	0	0	0.1204	0.100514
ENSG00000237162.1	RP11-443F16.1	0	0	0	0	0	0	0	0	0	0	0	0	0	0	0	0	0	0	0	0	0	0	0	0	0	0	0	0	0	0	0	0	0	0	0	0	0	0	0.64635	0.2303	0	0	0	0	0	0	0	0	0	0	0	0.1504	0	0.100501
ENSG00000230661.1	YY1P1	0	0	0	0	0	0	0	0	0	0	0	0.06864	0	0	0	0	0	0	0	0	0	0	0	0	0	0	0	0	0	0	0	0	0	0	0	0.06226	0	0	0	0	0	0	0	0	0	0	0.06682	0	0	0	0	0	0	0.100494
ENSG00000246214.1	RP11-260E18.1	0.19315	0.1933	0	0	0.04925	0.03386	0.07744	0.066435	0.04881	0.07984	0.3629	0.488	0.08241	0.06914	0.1149	0.1099	0.05849	0.085445	0.1812	0.138	0.22825	0.043535	0	0.1195	0.05582	0.06935	0.066235	0.041725	0.03447	0.031575	0.05054	1.269	0.1443	0.4002	0.0374	0.1031	0.06714	0	0.3146	0.09081	0.03715	0.7164	0.38415	0.2436	0.2412	0.15	0.14575	0.03672	5.046	0.25665	0.0486	0.1206	0.09975	0.100472
ENSG00000160439.11	RDH13	3.389	3.655	2.854	3.422	3.693	3.428	7.125	1.669	2.655	1.883	7.258	7.665	3.959	3.784	1.727	3.665	2.062	1.6155	1.999	2.3935	5.768	4.8385	3.078	6.613	4.75	5.174	8.1555	4.6665	16.62	4.587	6.963	4.367	4.85	4.911	2.346	6.615	10.73	2.222	3.7655	5.511	3.611	8.199	7.907	24.49	27.78	6.576	6.5855	7.3675	6.593	12.575	6.607	13.64	1.058	0.100412
ENSG00000121005.4	CRISPLD1	1.278	2.007	0.2349	75.72	20.91	18.11	1.52	1.924	1.849	2.303	0.3468	0.3348	1.399	2.035	2.399	3.065	1.678	1.151	2.512	2.8525	4.936	0.03052	0.3528	2.007	3.385	2.942	0.77755	2.8925	1.732	2.0655	2.592	2.868	0.1696	0.431	0.1404	1.693	5.916	0.078235	5.9425	3.572	0.1283	1.27	6.968	1.588	2.108	0.5601	0.5652	0.316	2.913	13.205	1.8	1.485	0.02215	0.100391
ENSG00000228243.2	RP11-436G20.1	0	0	0	0	0	0	0.08281	0.04055	0.05155	0.082505	0.11465	0.09302	0.03047	0.0662	0.03031	0.07064	0.09556	0.04614	0	0.04784	0	0	0	0.08707	0.2539	0	0	0	0	0	0	0	0	0	0	0	0.06441	0	0	0.07138	0	0.08959	0	0	0	0	0	0	0.1874	0	0	0.05446	0	0.100365
ENSG00000266079.2	SNORA59B	0	0	0.6042	0	0	0	0	0	0	0	0	0	0	0	0	0	0	0	0	0	0	0	0	0.239965	0.3403	0	0	0	0	0	0.1713	0	0	0.02483	0.2757	0	0	0.040575	0	0.1566	0	0.1481	0	0.1079	0	0	0	0	0.1479	0.05749	0.0717	0.09547	0	0.10035
ENSG00000242147.1	RP13-463N16.6	0.06365	0.06566	0	1.33	0.1811	0.4366	0.07193	0	0	0	0	0	0	0	0	0	0	0	0	0	0.1108	0	0.4009	0	0.173	0	0.1174	0.1277	0.5197	0.1182	0.2942	0	0	0.09677	0.1097	0	0.2993	0	0.072	0	0	0.1848	0.099355	0.2462	0.2525	0.2925	0	0	0	0	0.1634	0.4172	0	0.100343
ENSG00000258626.2	COX7A2P1	0.16205	0.2016	0.1024	0.3041	0.3052	0.1441	0.3112	0.10855	0.2205	0.32885	1.159	1.099	0.3999	0.5462	0.2308	0.5038	0.4494	0.1656	0.209	0.2033	0.2336	0	0	0.77645	0.3786	0.1826	0.14155	0.24045	0.5465	0.30425	0	0.08256	0	0.8623	0.1077	0.3797	0.6707	0.2359	0.36205	0.9129	0	2.629	3.037	0.1699	0.1469	0.3845	0.15575	0.133	0.3198	1.686	0.3945	0.9358	0.09473	0.100334
ENSG00000258249.1	RP11-497G19.3	0.30615	0.277	0.089245	0	0	0.1179	0	0.07304	0.06107	0.1164	0.58875	0.5947	0.06323	0.07505	0.0485	0.1109	0.07244	0	0.1533	0.081295	0.51235	0	0.3575	0.0552	0	0	0	0.0972	0	0.09834	0.2591	0	0	0.07225	0	0	0.3897	0	0.2378	0.6235	0.099875	0	0.1342	0.1398	0.1356	0.05872	0	0	0.1485	0.32915	0.2217	0	0	0.100263
ENSG00000117308.10	GALE	6.2045	7.111	10.007	5.417	5.411	3.76	20.23	4.397	6.065	6.1225	12.575	12.92	9.9575	9.531	3.776	5.769	5.877	5.086	5.985	4.143	8.946	19.585	9.589	11.01	9.703	4.813	26.595	4.6375	39.79	4.587	13.1	2.678	1.913	20.74	22.2	19.03	37.91	1.43	7.25	6.716	4.628	11.04	14.615	7.229	7.231	22.14	19.095	42.12	10.82	7.093	8.209	21.71	3.202	0.100218
ENSG00000127318.6	IL22	0	0	0	0	0	0	0	0	0	0	0.2039	0.1754	0	0	0	0	0	0	0	0	0	0	0	0.020155	0	0	0	0	0	0	0	0	0	0	0	0	0	0	0	0	0	0	0	0	0	0.05875	0.03765	0	0.266	0	0	0	0	0.10011
ENSG00000234665.4	RP11-262H14.3	0.075725	0.06226	0.12915	0.09358	0.1336	0.09301	0.2989	0.1677	0.1488	0.5413	0.2146	0.2081	0.1874	0.2546	0.2977	0.2706	0.3882	0.5426	0.2832	0.32855	0.11355	0.05251	0.05002	0.102735	0.07637	0.08884	0.080855	0.079105	0.08174	0.08041	0.1023	0.1008	0.07263	0.09367	0.03915	0.1026	0.1112	0.085825	0.3226	0.1083	0.074275	0.4044	0.1784	0.07599	0.082	0.08117	0.1446	0.054075	3.463	0.3103	0.1978	0.1196	0	0.100098
ENSG00000108819.9	PPP1R9B	46.54	40.96	44.545	74.35	57.62	53.31	39.75	96.13	119.1	75.325	181.35	178.6	130	133.1	90.77	51.43	90.58	65.63	37.75	40.83	40.095	99.835	53.08	65	65.56	32.28	25.88	35.845	42.52	33.23	47.1	19.25	13.26	25.5	8.403	81.02	30.76	8.4215	56.035	59.12	12.94	40.66	46.46	41.52	42.37	38.96	103.3	24.235	60.02	52.235	54.74	48.38	61.82	0.100053
ENSG00000248587.2	GDNF-AS1	0.1425	0.2017	0.16065	0.04886	0.2235	0.1044	0.5068	0.61035	0.3754	0.85225	7.6675	8.85	0.44945	0.3883	0.7024	0.5253	1.166	0.8946	0.6643	0.50915	0.28385	0.02698	2.121	1.144	1.479	4.018	1.1275	2.0035	0.405	1.8095	1.076	0.3127	0.06517	0.632	0.138	0.07652	0.1779	0.7383	0.271	5.425	0.03157	0.1507	1.9675	0.5432	0.4496	0.4669	0.10515	0.2746	0.6269	0.03124	1.51	1.235	0	0.100051
ENSG00000182021.5	RP11-381O7.3	0.3508	0.7153	0.0084475	0	0.07143	0	0.03237	0	0	0	0	0	0	0	0	0	0	0	0	0	0.31615	0	0	0.08471	0.06744	0.05019	0.02193	0.053225	0.03713	0.05116	0	0.1279	0.1438	0.02103	0.01656	0	0.03565	0.02676	0.1968	0	0	0	0.027745	0	0.009012	0.01818	0	0	0.5358	0	0	0.04706	0	0.100032
ENSG00000262786.1	RP11-214O1.1	0	0	0	0	0	0	0	0	0	0	0	0	0	0	0	0	0	0	0	0	0	0	0.08943	0	0	0	0	0	0	0	0	0	0	0	0	0	0	0	0	0	0	0	0	0	0	0	0	0	0.04009	0	0	0	0	0.100002
ENSG00000102854.10	MSLN	0.1146	88	0.06695	0.1998	0.1944	0.09	0.2938	0.4368	0.3071	0.48	0.37785	0.3774	0.451	0.4347	0.3527	0.4941	0.4401	0.48045	0.7937	0.7798	0.2236	0.04413	0.07534	0.48015	0.6654	0.1177	1.8845	0.07765	2.2	0.07779	45.08	0.2447	0.04118	2.428	0.04233	87.85	25.18	0.02658	0.4491	0.7064	0.12645	0.7448	1.2985	1.007	1.262	1.053	0.32635	1.4925	1.724	0.1708	8.578	1.078	0.1484	0.0999779
ENSG00000230804.2	RP11-216M21.2	0	0	0	0	0	0	0	0	0	0.08481	0	0	0.092155	0	0.04138	0	0.07794	0.04779	0.0768	0	0	0	0	0.13223	0	0	0	0	0.1517	0	0.221	0	0	0	0	0	0.09328	0	0	0	0	0.0916	0	0.07536	0.0914	0	0	0	0.5442	0	0	0	0	0.0999459
ENSG00000116761.7	CTH	3.6825	4.287	2.788	4.163	3.968	5.518	3.773	3.0025	3.867	2.656	4.232	4.733	3.5275	4.484	2.346	4.121	3.183	2.248	2.78	3.167	3.7925	18.08	7.073	4.9605	4.619	2.198	3.8335	2.871	2.575	2.389	7.574	1.367	0.7716	4.324	44.92	4.403	2.951	1.6245	8.4145	21.03	5.063	3.989	4.673	1.414	1.61	2.495	1.5395	6.2025	8.578	10.44	5.168	2.693	0.3549	0.099925
ENSG00000100300.13	TSPO	226.45	227.8	152.3	272.3	240	194.2	183.8	25.17	21.47	20.955	8.694	10.59	19.53	18.98	25.67	29.89	20.72	20.23	66.66	34.68	196.65	115.5	449.3	190	181.2	89.52	178.95	110.1	613.8	100.5	159.2	72.55	71.01	75.51	34.83	235.6	211.3	38.215	215.35	95.49	41.04	62.79	143.5	378	408.6	111.3	218.15	161.25	30.08	107.05	134.7	445.1	568.6	0.0998957
ENSG00000226406.1	RBMX2P1	0	0	0	0	0	0	0	0	0	0	0	0.07709	0	0	0	0	0	0	0	0	0.05698	0	0	0.05815	0	0	0	0	0	0	0.0635	0	0	0	0.03143	0	0	0	0	0.05054	0	0	0	0	0	0	0	0	0	0	0	0.07561	0	0.0998475
ENSG00000216639.1	RP3-355L5.3	0.090395	0	0.06771	0	0	0	0.2013	0	0	0	0	0.134	0	0	0	0	0	0	0.04839	0	0.07862	0.098205	0.2432	0	0	0.1192	0.1852	0.1317	0.08067	0.12325	0.08566	0	0	0	0	0.04425	0.1313	0.72945	0.15045	0.1146	0.0837	0.05968	0.08414	0.1317	0.1152	0.1743	0	0.10445	0.1946	0.1033	0.1664	0.148	0	0.0998394
ENSG00000270090.1	RP11-529E10.7	0	0	0	0	0	0	0	0	0	0.19385	0	0	0	0	0	0	0.06172	0.1669	0	0	0	0	0	0	0	0	0	0	0	0	0	0	0	0	0	0	0	0	0	0	0	0	0	0.1169	0.1526	0	0.3821	0	0.5874	0	0	0	0	0.0998288
ENSG00000155367.11	PPM1J	1.2935	1.5	0.5608	8.807	3.654	4.161	1.552	4.7905	5.486	1.943	20.59	23.44	7.543	7.94	3.303	5.72	3.4	1.1495	1.484	3.124	3.1425	1.6395	1.152	3.237	4.43	1.437	1.266	1.682	4.887	1.84	3.286	4.47	4.034	2.191	0.3633	1.765	3.234	11.125	3.2445	3.312	0.8188	3.555	4.7535	15.25	14.09	1.426	1.9455	1.162	122.3	4.8985	3.732	5.503	0.3241	0.0997984
ENSG00000131116.7	ZNF428	27.18	23.65	35.145	45.16	38.62	41.67	34.78	55.87	68.7	58.46	81.3	71.24	63.535	77.2	50.26	58.36	70.41	58.065	57.33	48.43	28.355	20.63	39.13	46.355	53.48	48.43	23.565	43.425	17.5	40.6	41.25	22.88	13.87	29.05	14.65	28.38	24.72	15.325	53.95	53.5	11.46	63.07	46.675	18.01	18.53	20.71	32.29	18.795	80.98	47.455	51.78	31.21	8.251	0.0997794
ENSG00000266850.1	RP11-370A5.1	0.034345	0.07153	0.08405	0	0.03376	0.03623	0.1225	0	0	0	0	0	0	0	0	0	0	0	0	0	0.1192	0.1265	0.02679	0.24015	0.3435	0.03613	0.03179	0	0.07125	0.02892	0.1954	0	0	0.1611	1.323	0.05192	0.09717	0	0	0	0.04432	0.08981	0.040695	0.1263	0.1286	0.08736	0.028095	0.0351	1.826	0.071865	0.1982	0.1315	0	0.099747
ENSG00000228601.1	RPL39P	0.87215	0.9741	0.6676	0.6445	1.006	0.5443	0.9005	0.3673	0.3084	0.5399	0.2416	0.2316	0.4929	0.4383	0.4739	0.5952	0.5158	0.35775	0.8736	0.5947	0.58305	0	0.4974	0.67875	0.3866	0.5708	0.47525	0.75865	0.276	1.0515	0.4301	0.2234	0.1129	0.4472	0.4094	12.41	0.3491	0	1.127	1.104	0.1652	0.2908	0.5302	0.3309	0.3114	1.117	5.4305	0.35475	0.273	0.3241	0.2846	0.3597	3.979	0.0997453
ENSG00000265758.1	RP11-595B24.1	0	0	0	0	0	0	0	0	0	0	0	0	0	0	0	0	0	0	0	0	0	0	0	0	0	0	0	0	0	0	0	0	0	0	0.06613	0	0	0	0	0	0	0	0	0	0	0	0	0	0.3254	0	0	0	0	0.0997418
ENSG00000235033.3	RP11-61I13.3	4.863	4.165	2.23	2.642	3.055	2.999	1.082	1.553	0.8047	2.366	0.52915	0.7924	1.8605	1.187	2.519	1.451	1.195	2.1275	5.727	2.3225	4.0895	0.04229	0.2973	1.517	2.215	1.11	1.025	2.279	0.6647	2.439	2.56	2.189	1.027	1.105	0.7622	3.33	1.419	1.4705	4.839	1.732	0.7658	0.6621	0.93765	1.603	1.534	1.338	1.4295	0.97665	3.091	4.172	2.154	1.247	0.4037	0.0997334
ENSG00000173124.10	C10orf129	0.071885	0.07687	0.080475	0.05525	0.06276	0.01968	1.059	0.0099125	0.01168	0.01288	0.027785	0.0338	0.015405	0.01977	0.009147	0.01159	0.02087	0.01139	0.02234	0.01163	0.09802	0.061275	0	0.00866	0.04297	0.02677	0.029365	0.04912	0.02223	0.031175	0.02243	0.01658	0.008387	0.04491	0.02132	0.04039	0.06549	0.0080765	0.0368	0.01356	1.1825	0.126	0.057765	0.5328	0.3583	0.04059	0.02649	0.6641	0.7445	0.6783	0.02336	0.03198	0	0.0997241
ENSG00000187786.1	SCXB	0	0	0	0	0	0	0	0	0	0	0.039775	0.05559	0	0	0	0	0	0	0	0	0	0	0	0	0	0	0	0	0	0	0	0	0	0	0	0	0	0	0	0	0	0	0	0	0	0	0	0	0	0.083355	0	0	0	0.0996977
ENSG00000104818.14	CGB2	0	0	0	0	0	0	0	0	0	0.09791	0	0	0	0	0.03346	0.01729	0.06356	0.082395	0	0	0	0	0	0	0	0	0	0	0	0	0	0	0	0	0	0	0	0	0	0	0	0	0	0	0	0	0	0	0.782	0	0	0	0	0.099685
ENSG00000114541.10	FRMD4B	8.98	9.992	2.5065	11.29	11.84	4.65	3.163	4.0995	1.535	4.783	1.07	1.446	2.378	2.025	5.741	4.041	3.786	5.878	16.04	7.577	8.932	0.4013	0.3785	13.075	6.94	3.104	5.04	3.424	22.84	2.913	7.409	5.298	1.671	6.512	4.693	19.82	17.05	0.79225	11.085	5.808	1.957	4.729	10.605	19.29	22.47	5.464	19.925	3.699	2.305	29.965	5.548	16.86	4.091	0.0996756
ENSG00000253534.1	TRBV6-8	0	0	0	0	0	0	0	0	0	0	0	0	0	0	0	0	0	0	0	0	0	0	0	0	0	0	0	0	0	0	0	0	0	0	0	0	0	0	0	0	0	0	0	0	0	0.1019	0.17485	0	0.8403	0	0	0	0.3729	0.0996659
ENSG00000225570.1	AC013733.4	0	0	0	0	0	0	0	0	0	0	0.2287	0.2811	0	0	0	0	0	0	0	0	0	0	0	0	0	0	0	0	0	0	0	0	0	0	0	0	0	0	0	0	0	0	0	0	0	0	0	0	0.6237	0	0	0	0	0.0996549
ENSG00000260678.1	RP11-146F11.4	0	0	0	0	0	0	0	0.11245	0.1242	0.1166	0.30245	0.3063	0.1384	0.1286	0.08138	0.1478	0.1963	0.065465	0.1641	0.10395	0	0	0.05558	0	0.1182	0	0	0	0	0	0.1416	0	0	0.247	0.1011	0	0	0	0	0.08185	0	0.3224	0.08583	0	0	0	0	0	3.394	0.1039	0	0	0	0.0996479
ENSG00000254321.1	RP11-495O10.1	0.050605	0.0563	0	0	0	0	0	0	0	0	0	0	0	0	0	0	0	0	0	0	0	0	0	0	0	0	0	0	0	0	0	0	0	0	0	0	0	0	0	0	0	0.1822	0	0	0	0	0	0	0.2335	0	0	0	0	0.0996467
ENSG00000225705.2	AC004899.3	0	0	0	0	0	0	0	0.1344	0.06082	0.1141	0	0	0.02554	0.04143	0.07628	0.1175	0.08089	0.06925	0.03731	0.1056	0	0	0	0	0	0	0	0	0	0	0	0	0	0	0	0	0	0	0	0	0	0	0	0	0	0	0	0	2.242	0	0	0	0	0.0996208
ENSG00000255289.1	RP11-91I20.1	0	0	0	0	0	0	0	0	0	0	0.14345	0.1534	0	0	0	0	0	0	0	0	0	0	0	0	0	0	0	0	0	0	0	0	0	0	0	0	0	0	0	0	0	0	0	0	0	0	0	0	0.3539	0	0	0	0	0.0996188
ENSG00000198478.6	SH3BGRL2	43.035	36.69	5.019	11.5	16.84	13.24	23.78	15.165	19.19	15.02	28.915	21.7	22.73	40.01	17.15	23.06	16.85	12.89	30.08	20.925	38.825	0.16105	2.461	40.44	30.31	14.96	39.39	20.83	70.91	19.35	28.32	5.434	3.379	11.53	19.99	20.98	59.76	3.837	26.295	7.402	8.5735	34.32	29.015	16.43	19.39	28.68	7.481	33.54	5.443	82.145	24.17	39.81	2.668	0.0995339
ENSG00000110955.4	ATP5B	466.95	479	721.4	367.2	386.3	439.6	576.1	203.7	293.7	278.2	772.2	743.4	470.75	519.1	203.6	286.1	329.1	226	250.5	268	429.75	882.95	675.4	485.25	442.3	553.5	768.4	541.5	663	571.9	439.8	961.9	1450	533.1	278	457.4	473.5	1088	443.15	367.8	174.7	435.8	356.55	553.5	572.9	554	441.5	541.75	435	517.15	405.7	503.5	238.9	0.0994507
ENSG00000259348.1	RP11-4G2.1	0	0	0	0	0.1411	0	0	0	0	0	0	0	0	0	0	0	0	0	0	0	0	0	0.2024	0	0	0	0	0	0	0	0	0.04998	0	0	0	0	0	0	0.26875	0.2075	0	0	0	0	0	0	0	0.098545	0	0	0	0	0	0.0994328
ENSG00000211690.1	TRGJ1	0	0	0	0	0	0	0	0	0	0	0	0	0	0	0	0	0	0	0	0	0	0	0	0	0	0	0	0	0	0	0	0	0	0	0	0.6916	0	0	0	0	0	0	6.7555	0	0	0.8363	2.9395	0	0	0	0	0	2.337	0.0994239
ENSG00000251637.2	RP11-119D9.1	0	0.03088	0.46135	0	0.007077	0	0.1315	0.009179	0.008765	0.021985	0.008064	0.02655	0.013395	0.01116	0.01005	0.01721	0.02777	0.013415	0.01662	0.0070805	0.024735	0.0074365	0	1.01	0.873	0.1107	0.33925	0.010655	0.02788	0	1.137	0.04904	0.03349	0.7324	1.931	0.09184	0.0955	0	0.037385	0.06342	0.020075	0.1906	0.1656	0.1211	0.1175	1.59	0.09255	0.051025	0.1033	0.0467	0.8166	0.3289	0.01942	0.0994142
ENSG00000146233.3	CYP39A1	1.2325	3.701	2.158	1.554	1.939	1.37	4.669	0.5762	0.5201	0.91365	3.1875	2.719	0.5055	0.5151	0.771	0.8746	0.6577	0.6166	2.589	1.2805	2.4	0	1.28	4.5885	5.95	2.739	2.208	8.3265	3.552	4.883	4.239	1.776	1.239	2.287	14.67	3.064	7.147	0.2526	3.7855	12.16	2.209	5.008	7.9045	14	11.59	1.853	0.6797	1.9745	6.181	5.911	4.323	5.153	0.009704	0.0993844
ENSG00000203581.6	OR1F2P	0	0	0	0	0	0	0	0	0.03907	0.13735	0.99745	0.9826	0.06512	0.1164	0.06091	0.09498	0.1971	0.10351	0	0.046905	0	0	0.06812	0	0	0	0	0	0	0	0	0	0	0	0	0	0	0	0	0	0	0	0	0	0	0	0	0	3.897	0	0	0	0.02348	0.0993751
ENSG00000242353.1	RP4-710M3.1	0.1522	0.09091	0.12835	1.611	0.2626	0.171	0.4491	0.33235	0.5449	0.4243	0.3724	0.5393	0.6981	0.7906	0.3556	0.4821	0.6879	0.36535	0.2085	0.4725	0.2931	0	0	0.3036	0.243	0.5772	0.12415	0.26415	0	0.2345	0.1262	0.08352	0.1921	0.5186	0	0	0.4995	0.13195	0.1583	0	0.072095	0.6037	1.1975	0.08046	0.08715	0	0	0.052395	0.5402	2.6675	0.2441	0.2886	0	0.0993538
ENSG00000173585.11	CCR9	0.03118	0.05852	0.017645	0.03831	0.03549	0.02686	0.04743	0.01517	0.04192	0.03186	0	0	0.10425	0.1131	0.02166	0.02007	0.02022	0.02348	0.05819	0.02808	0.07308	0.045915	0	0.07603	0.1364	0.04525	0.20195	0.03486	0.03864	0.0262	0.07729	0.0131	0.0105	0.1066	0.04687	0.154	0.05482	0.04178	0.6009	0.04333	0.028945	0.08436	0.06229	0.04562	0.0507	6.312	1.619	0.073645	0.1367	0.04902	0.07725	0.04563	0.3027	0.0993435
ENSG00000253387.1	IGHVIII-5-1	0	0	0	0	0	0	0	0	0	0	0	0	0	0	0	0	0	0	0	0	0	0	0	0	0	0	0.3999	0	0	0	0	0	0	0	0	0	0.9273	0	0	0	0	0	0	0	0	0.3116	1.109	0	0	0	0	0	0	0.099272
ENSG00000236806.1	RP11-337C18.7	0.09097	0.06517	0.1858	0.08906	0.09254	0.06227	0.3083	0	0.03497	0.07059	0.5998	1.296	0.09379	0.08214	0	0.07382	0.08623	0.04502	0.09312	0.06409	0.1179	0	0.1054	0.1736	0.3	0.1147	0.1616	0.12335	0	0.1114	0.3021	0.06247	0.05466	0.0949	0.2405	0.23	0.2934	0.038575	0.19855	0.413	0.2233	0.2326	0.22045	0.4113	0.221	0.284	0.2	0.5982	0.1014	0.14285	0.4128	0.1514	0	0.099237
ENSG00000259303.4	IGHV2OR16-5	0	0	0	0	0	0	0	0	0	0	0	0	0	0	0	0	0	0	0	0	0	0	0	0	0	0	0.11335	0	0	0	0	0	0	0	0	0	0.51	0	0	0	0	0	0	0	0	0.113	0.5935	0	0	0	0	0	0	0.099217
ENSG00000075234.12	TTC38	35.93	30.3	28.99	23.7	24.05	23.98	27.26	6.195	5.733	8.096	11.44	14.58	6.0865	5.257	5.495	9.564	7.663	6.868	8.991	7.913	40.675	22.44	25.12	30.095	39.14	25.12	51.82	24.155	15.17	23.265	33.36	15.69	12.93	43.1	140.7	28.23	24.25	13.07	38.43	46.28	21.08	21.81	40.185	17.32	15.84	75.6	36.745	32.93	14.35	29.01	32.46	24.08	23.33	0.0992137
ENSG00000006327.9	TNFRSF12A	15.06	33.58	31.345	168.5	78.96	49.64	13.74	1.4195	1.328	1.538	2.054	2.378	1.5215	1.105	1.768	4.143	1.235	1.4525	4.397	3.3265	25.425	1.3335	223.7	18.935	18.86	14.13	12.005	18.67	11.73	17.365	30.36	30.02	25.29	54.67	13.22	94.88	44.92	21.22	17.12	5.869	45.255	63.84	27.94	17.58	16.66	18.58	6.6825	23.475	6.957	42.69	27.97	15	6.309	0.0991877
ENSG00000229500.1	RPL17P1	0	0	0	0	0	0	0	0	0	0	0	0	0	0	0	0	0	0	0	0	0	0	0	0	0	0	0	0	0	0	0	0	0	0	0	0	0	0	0	0	0	0.1913	0	0	0	0	0	0	0.2293	0	0	0	0	0.0991737
ENSG00000180458.2	CTD-3064H18.4	0.077565	0.05134	0.10485	0.1164	0.1272	0.1324	0.2066	0.33335	0.4147	1.202	0.23235	0.2702	0.26935	0.3666	0.2213	0.3021	2.332	1.1685	0.1926	0.1714	0.1418	0.2477	0.3493	0.13455	0.1398	0.1376	0.09538	0.1114	0.07203	0.1074	0.1493	0.3136	0.3253	0.06541	0	0.07495	0.09904	0.024115	0.24435	0.2152	0.02439	0.5197	0.29285	0.1524	0.1823	0.0863	0.15775	0.053305	8.877	0.26735	0.186	0.153	0	0.0991453
ENSG00000100249.4	C22orf31	0.09545	0.1253	0.27615	0	0.03232	0	0.1107	0.6029	0.7425	2.0455	0.6326	0.712	0.53305	0.5023	0.6792	0.3059	1.228	1.8985	0.1862	0.6257	0.15435	0	0	0.19585	0.3047	0.1141	0.2035	0.085735	0.2759	0.08707	0.2414	0.1326	0.03319	0.2486	0	0.4171	0.3411	0.07884	0.3956	0.9943	0	0.8973	0.2124	0.6221	0.4422	0.185	0.1372	0.15465	18.89	0.35415	0.1756	0.401	0	0.0990456
ENSG00000230239.1	RP11-108M9.2	0	0	0	0	0	0	0	0	0	0	0.043715	0.04211	0	0	0	0	0.02531	0	0	0	0	0	0	0	0	0	0	0	0	0	0	0	0	0	0.02748	0	0	0.042025	0	0	0	0	0	0	0	0.03192	0	0	0.3811	0	0	0	0	0.0989699
ENSG00000231977.1	RP5-963E22.4	0.09869	0	0	0	0	0.07398	0.1068	0.094245	0.1947	0.175	0.5125	0.5829	0.32455	0.3425	0.1374	0.1073	0.3023	0.1572	0.06074	0.060205	0.09397	0.0613	0	0.1005	0.1113	0.08564	0.06014	0.06006	0	0.073505	0	0	0	0	0	0	0	0.1178	0.2054	0	0	0.07529	0.07827	0.06372	0.0878	0.07522	0.098545	0	1.902	0	0.1211	0	0	0.0989271
ENSG00000182816.6	KRTAP13-2	0	0	0	0	0	0	0	0	0	0	0	0	0	0	0	0	0	0	0	0	0	0	0	0	0	0	0.19795	0	0	0	0	0	0	0	0	0	0	0	0	0	0	0	0.01728	0	0	0.04678	0	0	0.1717	0	0	0	0	0.0989205
ENSG00000198682.8	PAPSS2	40.185	56.19	207.5	21.85	35.97	17.74	16.2	3.991	4.23	4.684	3.5365	3.593	5.377	5.476	4.309	4.499	4.055	4.637	6.229	5.8915	38.09	2.32	92.22	28.25	33.58	9.694	56.33	14.31	7.806	13.425	24.87	10.84	4.863	13.51	49.22	158.2	17.27	3.641	23.51	49.45	19.81	5.68	13.16	4.878	6.349	52.67	11.725	8.2815	7.506	38.59	20.97	24.65	2.266	0.0989121
ENSG00000263050.1	RP11-667K14.3	2.126	3.702	2.5055	3.042	2.898	2.215	3.109	2.3115	2.748	3.137	19.965	19.59	3.7545	3.656	2.33	4.203	4.116	2.6125	2.602	2.147	3.146	1.92	1.314	5.015	4.147	3.08	1.706	2.911	1.57	2.6295	10.57	1.515	0.7344	1.752	0.6102	3.065	1.775	1.045	4.1335	7.132	0.88495	32.2	4.5895	2.518	2.134	1.969	2.214	1.7805	5.302	4.242	6.13	3.505	0.7732	0.0989027
ENSG00000233244.2	CYP4F59P	0	0	0	0	0	0	0	0.035375	0.04805	0.04956	0.03415	0.05052	0.041395	0.0501	0.03803	0.0405	0.07582	0.0398	0	0	0	0	0	0	0	0	0	0	0	0	0	0.03853	0	0	0	0	0	0	0	0	0	0.05578	0	0	0	0	0.06941	0	0.8901	0	0	0	0	0.0988984
ENSG00000227590.1	ATP5G1P5	0	0	0	0	0	0	0	0	0	0	0	0	0	0	0	0	0	0	0	0	0	0	0	0	0	0	0	0	0.06144	0	0	0	0	0	0	0	0	0	0	0	0	0	0	0	0	0	0	0	0.1199	0	0	0	0	0.0988034
ENSG00000230898.1	RP11-9L18.3	0	0	0	0	0	0	0	0	0	0	0.083655	0.1087	0	0	0	0	0	0	0	0	0	0	0	0	0	0	0	0	0	0	0	0	0	0	0	0	0	0	0	0	0	0	0	0	0	0	0	0	0.2341	0	0	0	0	0.0988002
ENSG00000255345.1	CTD-2337I7.1	0	0	0	0	0	0	0	0	0	0	0	0	0.02096	0	0	0	0	0	0	0	0	0	0.19	0	0	0	0	0	0	0	0	0	0	0.02257	0	0	0	0	0	0	0	0	0	0	0	0	0	0	0.1423	0	0	0	0	0.09869
ENSG00000254278.1	RP11-278I4.2	0	0	0	0.1813	0.5783	0.288	0	0	0	0	0	0	0	0	0	0	0	0	0	0	0	0	0	0	0	0	0	0	0	0	0	0	0	0	0.02264	0	0	0	0	0	0	0	0	0	0	0	0	0	0.07763	0.060545	0	0	0	0.0986777
ENSG00000186652.5	PRG2	8.2215	2.54	0.24225	1.042	1.29	1.225	0.6524	0.080065	0.07222	0.06239	0.07973	0.08349	0.09183	0.06855	0.07282	0.08622	0.05157	0.07903	0.08081	0.1225	4.229	3.6475	0.7349	1.863	0.7101	0.7081	0.48175	0.93335	1.921	0.76495	1.434	0.4467	0.2042	0.2673	5.299	2.859	1.618	0.4588	2.711	0.5403	0.21405	0.7859	0.79675	4.497	9.642	0.7485	5.7045	0.3862	0.5784	3.1845	0.9887	1.603	6.218	0.0986253
ENSG00000159314.7	ARHGAP27	19.95	15.86	6.6175	7.305	11.3	5.868	25.99	3.871	3.496	10.61	12.62	15.39	5.5975	4.507	3.968	6.407	10.44	8.9495	8.678	6.3575	19.5	20.52	2.015	14.73	13.45	6.709	41.915	7.6785	84.49	7.797	17.37	9.468	8.709	15.55	2.962	39.42	34.45	2.0675	13.28	4.442	3.3105	13.54	21.13	28.18	31.15	63.2	77.815	9.905	13.71	25.015	13.13	51.18	83.81	0.0986151
ENSG00000236430.1	KRT8P29	0	0	0	0	0.02346	0.02636	0.05811	0.0208	0.03017	0.030385	0.24735	0.3009	0.04002	0.03017	0.02119	0.02923	0.03354	0.025425	0.03127	0	0	0.051895	0	0	0	0.02961	0.02208	0	0	0	0.07341	0	0	0	0	0	0.06133	0.01283	0.06328	0.03469	0	0.05565	0.07452	0	0.02509	0.02822	0	0	0.08268	0	0.0697	0.03638	0	0.0985799
ENSG00000259520.1	CTD-2651B20.3	0.70035	0.4431	0.8817	0.9729	0.7476	0.9247	0.499	1.009	0.9958	1.0645	0.9374	0.8724	1.025	1.241	0.8936	1.177	1.272	0.9505	1.404	1.0075	0.71095	0.53905	0.8991	0.2138	0.2317	0.8947	0.4051	0.92985	0.1729	0.7453	0.5245	0.8269	0.5245	0.5933	0.09983	0.5171	0.3335	0.28795	1.696	1.362	0.644	3.061	0.76515	0.3648	0.4218	0.9378	0.5538	0.46395	2.193	1.336	1.386	0.6088	0.03913	0.0985785
ENSG00000184084.7	CTD-2372A4.1	0.11125	0	0.42115	0.2779	0.1364	0	0.1904	0	0	0	0	0	0	0	0	0	0	0	0	0	0.1109	0	0.1772	0	0	0	0	0	0.2652	0	0.4142	0	0	0	0.07972	0	0.5537	0	0.6176	0.4771	0.26995	0.1255	0.1197	0.2026	0.1855	0	0	0.40775	0	0.3979	0	0.2391	0	0.098512
ENSG00000259560.1	RP11-648K4.2	0	0	0	0	0	0	0	0	0	0	0	0	0	0	0	0	0	0	0	0	0	0	0	0	0	0	0	0	0	0	0	0	0	0	0	0	0	0.1877	0	0	0	0	0	0	0	0	0	0	0.7868	0	0	0	0	0.098507
ENSG00000115556.9	PLCD4	4.0685	2.408	1.3725	4.423	4.937	6.528	28.64	2.2035	2.631	1.895	2.8915	3.362	3.2685	2.908	1.781	3.23	2.703	2.427	1.965	2.7425	3.558	0.86205	3.074	4.2005	3.686	34.45	10.235	18.84	6.728	15.565	3.938	1.425	0.8311	8.869	0.755	2.919	3.53	53.975	9.9515	3.092	0.6183	19.87	9.6445	2.348	2.89	3.402	2.087	2.1155	14.82	4.8575	4.432	4.837	0.5502	0.0985053
ENSG00000254447.1	OR7E11P	0	0	0	0	0	0	0	0	0	0	0	0	0	0	0	0	0	0	0	0	0	0	0	0	0.05262	0	0	0	0	0	0	0	0	0	0	0.1565	0	0	0.8084	0	0	0.1091	0	0.1339	0.3549	0	0	0	0.4114	0	0	0	0	0.0984778
ENSG00000211682.2	IGLJ6	0	0	0	0	0	0	0	0	0	0	0	0	0	0	0	0	0	0	0	0	0	0	0	0	0.7157	0	2.995	0	0	0	0	0	0	0	0	0.839	6.615	0	0	0	0	0	0	0	0	3.407	6.0085	0.6855	0	0	0	0	0	0.0984448
ENSG00000261238.1	AC009166.5	0	0	0	0	0	0	0.1419	0	0	0	0	0	0	0	0	0	0	0.05251	0.2363	0.07277	0	0	0	0.35745	0.6172	0	0	0	0	0	0.4688	0	0	0.3615	1.144	0	0	0	0	0.2247	0	0.07837	0	0	0	0	0	0	0	0.39925	0.4804	0.1299	0	0.0984422
ENSG00000269811.2	SCGB2B3P	0	0	0	0	0	0	0	0	0	0	0.11995	0.2471	0	0	0	0	0	0	0	0	0.083145	0	0	0	0	0	0	0	0	0	0.1468	0.3401	0	0	0	0	0	0.05567	0.1503	0.1078	0.07502	0.09181	0	0.1805	0.2421	0	0.1433	0	0.3116	0.15905	0.1003	0.09557	0	0.0984302
ENSG00000242779.2	ZNF702P	1.0715	1.489	2.088	1.958	1.514	1.133	3.099	0.45175	0.6861	0.6234	25.025	14.43	0.9402	1.41	0.3933	0.655	0.7786	0.4297	0.5453	0.4596	1.553	0.1539	2.694	2.5075	3.276	1.558	1.536	1.2515	0.4904	1.304	2.773	0.5916	0.3938	1.294	0.08467	1.433	1.886	0.1382	1.3225	2.302	0.6364	0.5089	5.1875	0.6202	0.4693	0.8222	1.1825	1.2735	2.434	2.3005	2.856	2.13	0.08686	0.0984258
ENSG00000218346.1	VN1R14P	0	0	0	0	0	0	0	0	0	0	0.057085	0.04967	0	0	0	0	0	0	0	0	0	0	0	0	0	0	0	0	0	0	0	0	0	0	0	0	0	0	0	0	0	0	0	0	0	0	0	0	0.1204	0	0	0	0	0.0984212
ENSG00000179799.7	OR7E22P	0.0457	0	0	0	0	0	0.8119	0.12985	0.1523	0.127	0.1555	0.1285	0.1496	0.182	0.09811	0.09893	0.2122	0.1242	0.1061	0.05672	0.25745	0	0	0.12105	0.2028	0.0263	0.07422	0	0.1912	0	0.3646	0	0	0	0	0.08555	0.6051	0	0.2257	0.2389	0.062705	0.09821	0.33835	0.2601	0.2669	0	0	0.12955	0.11	0	0.1091	0.1447	0	0.0984143
ENSG00000273063.1	RP11-334G22.1	0	0	0.09487	0	0	0	0	0.1577	0.1079	0.20245	0	0	0	0.1168	0.1712	0.2478	0.3417	0.23135	0.1997	0.20215	0	0.34215	0	0	0	0	0	0	0	0	0	0	0	0	0	0	0	0	0	0	0	0.4173	0	0	0	0	0	0	1.867	0	0	0	0	0.0984094
ENSG00000203902.2	PNMA6B	0	0	0	0	0	0	0	0	0	0	0	0	0.018195	0.02144	0	0	0	0	0	0	0	0	0	0	0.03114	0	0	0	0	0	0	0	0	0	0	0	0	0	0	0	0	0	0	0	0	0	0	0	0	0	0	0	0	0.0984088
ENSG00000159184.7	HOXB13	0.5296	0	0	0	0	0	5.088	0	0	0	0	0	0	0	0	0	0	0	0	0	0.01348	0	2.453	0.2765	0.1721	0.9926	1.2795	0	0.02111	0	0	0	0	0.02991	0	0	0	0	0	0.01494	0	0	114.5	0.009071	0.3447	0.01625	0	0	0.1867	0	0	8.973	0	0.0984085
ENSG00000270361.1	RP11-307C12.13	0	0.0505	0.28385	0	0	0	0.1624	0.092295	0.1213	0.12525	0.7894	0.7956	0.1554	0.2095	0.07071	0.2185	0.1592	0.09559	0.07824	0.10115	0.085835	0.37235	0	0.035225	0	0.04734	0.083135	0.06261	0.1263	0.0871	0.04862	0.04073	0	0.186	0.277	0.1057	0.1512	0.1135	0	0.1331	0.098315	1.466	0.226	0.2139	0.1422	0.1341	0.14325	0.12115	0.7881	1.137	0.09197	0.07917	0	0.0983996
ENSG00000254467.1	RP11-634B22.4	0	0	0	0	0	0	0	0	0	0	0	0	0	0.04166	0	0	0	0	0	0	0	0	0	0	0	0	0	0	0	0	0	0	0	0	0	0	0	0	0	0	0	0	0	0	0	0	0	0	0.05832	0	0	0	0	0.0983732
ENSG00000227415.1	RP1-91G5.3	0	0	0	0	0	0	0	0	0	0	0	0	0.01638	0	0	0	0	0	0	0	0	0	0	0	0	0	0	0	0.06125	0	0.0949	0	0	0.07449	0	0	0	0	0	0	0	0	0	0.1542	0.2075	0	0	0	0.7474	0	0	0	0	0.0983649
ENSG00000259067.1	CTD-3051D23.3	0	0	0	0.09961	0	0	0.1717	0	0.053	0.11405	1.137	1.753	0.11675	0.1477	0.0433	0.05836	0.1631	0.055475	0	0	0	0	0	0.2794	0.5105	0.08585	0	0.08359	0	0.07095	0.3447	0	0	0	0	0	0	0	0.20415	0.1542	0	0	0.0723	0	0	0	0	0	0.06097	0.062605	0.2652	0.1476	0	0.0982354
ENSG00000234838.3	RP11-5P22.1	0	0	0	0	0	0	0	0	0.05827	0	0	0	0.092165	0.1267	0	0	0	0	0	0	0	0	0	0	0	0	0	0	0	0	0	0.07112	0	0.0663	0	0.0868	0	0	0	0	0	0	0	0	0	0	0	0	0.2127	0.2072	0	0	0	0.0982297
ENSG00000238646.1	snoU13	0	0	0.2146	0	0	0	0.4669	0	0	0	0	0.1961	0	0	0	0	0	0	0	0	0	0	0	0	0	0	0.2668	0	0.2927	0	0	0	0	0	0	0	0	0.31225	0	0	0	0	0.5579	0	0	0.31	0	0	0	0.431	0	0	0	0.0982103
ENSG00000243023.2	UBA52P3	0	0	0	0	0	0	0	0	0	0	0	0	0	0	0	0	0	0	0	0	0	0	0	0	0	0	0	0	0	0	0.1494	0	0	0	0	0	0	0	0	0	0	0	0	0	0	0	0	0	0	0	0	0	0.0652	0.0981597
ENSG00000266521.1	RP11-650P15.1	0	0	0	0	0	0	0	0	0	0	0	0	0	0	0	0	0	0	0	0	0.091835	0	0	0	0	0	0.026905	0	0.1908	0	0	0.07036	0	0.2026	0	0	0.1696	0	0	0	0.13105	0.3491	0.22485	0	0	0.1018	0	0	0.2813	0.5575	0	0	0	0.0981593
ENSG00000198658.4	ABHD17AP2	0	0	0	0	0	0	0	0	0	0	0	0	0	0.01882	0	0	0	0	0	0	0	0	0	0.02538	0	0	0	0	0	0	0	0	0	0	0	0	0	0	0	0	0	0	0	0	0	0	0	0	0	0	0	0	0	0.0981272
ENSG00000205837.3	LINC00487	0.29725	0.3165	0.063695	0.1729	0.1412	0.08322	0.06277	0.2069	0.1886	0.4264	0.092105	0.1142	0.325	0.2391	0.2438	0.482	0.7537	0.5014	0.2969	0.27865	0.3205	0.091105	0	0.20435	0.1083	0.1915	0.123	0.2511	0.04722	0.25865	0.2287	0.1665	0.2757	0.2089	0.1065	1.326	0.1433	0.09225	0.225	0.07525	0.07416	0.6989	0.1972	0.04458	0.03771	0.2449	0.5678	0.1057	1.52	0.32555	0.2314	0.1155	0.05434	0.0981149
ENSG00000248120.1	RP11-301A5.2	0	0.1266	0.1543	0	0	0	0	0	0	0	0	0	0	0	0	0	0	0	0	0	0	0	0	0	0	0	0	0	0	0	0.205	0.08991	0	0	0	0	0	0	0	0.659	0	0	0	0	0	0	0	0	0	0	0	0	0	0.0981115
ENSG00000207696.1	MIR659	0	0	0	0	0	0	0	0	0	0	0	0	0	0	0	0	0	0	0	0	0	0	0	0	0	0	0	0	0	0	0	0	0	0	0	0	0	0	0	0	0	0.4248	0	0	0	0	0	0	0.4996	0	0	0	0	0.0981066
ENSG00000084070.7	SMAP2	51.44	45.1	22.67	31.03	35.93	45.02	54.39	38.385	49.96	40.28	73.13	68.96	70.605	89.25	35.99	45.42	53.35	31.175	40.01	32.635	36.315	210.65	24.84	31.135	38.73	24.83	32.835	23.07	25.32	22.215	50.67	12.04	7.971	13.68	31.42	93.54	39.16	11.705	42.625	19.2	12.155	66.78	30.985	40.59	45.96	80.38	343.4	34.735	31.37	28.6	30.5	30.62	522.5	0.0980613
ENSG00000228622.1	RP1-302D9.1	0.07693	0	0	0	0	0	0	0	0.08996	0	0	0	0.086955	0.136	0	0	0	0	0	0	0	0	0	0	0	0	0	0	0	0	0	0	0	0	0	0	0	0	0.08925	0	0	0	0	0	0	0	0	0	0.4064	0	0	0	0	0.0980468
ENSG00000232241.1	DYNLT3P1	0	0	0	0	0	0	0	0	0.07022	0	0.08751	0.1561	0.09447	0.08325	0	0	0.09222	0	0	0	0	0	0	0	0	0	0	0	0	0	0	0	0	0	0	0	0	0	0	0	0	0	0	0	0	0	0	0	0.1116	0.3613	0	0	0	0.0980176
ENSG00000251377.1	RP11-18H21.3	0	0	0	0	0	0	0	0	0.03628	0	0	0	0.052285	0.04539	0	0	0	0	0	0	0	0.042195	0	0	0	0	0	0	0	0	0	0	0	0.2477	0	0	0.07944	0	0	0	0	0	0	0	0	0.05074	0.2057	0.052305	0.4248	0	0	0	0.04276	0.097997
ENSG00000231816.1	RP4-782L23.1	0.263	0.2393	0.51825	0.3471	0.3433	0.3891	0.5377	0.1672	0.1662	0.15255	1.932	1.856	0.15825	0.1398	0.1705	0.2759	0.2224	0.1521	0.2555	0.32215	0.45155	0.13495	0.1352	0.5229	0.8721	0.4832	0.34825	0.36615	0.2395	0.35785	0.4686	0.07276	0.05441	0.4782	1.309	1.194	1.35	0.46975	0.96165	0.6803	0.33415	0.8341	0.89635	0.5031	0.4458	0.4096	0.3811	0.3211	0.2125	0.62005	0.812	0.6382	0.07415	0.0979834
ENSG00000238934.1	ACA64	0	0	0	0	0	0	0	0	0	0	0.30425	0	0	0	0	0	0	0	0	0	0	0	0	0	0	0	0	0	0	0	0	0	0	0	0	0	0	0	0	0	0	0	0	0	0	0	0	0	0.3198	0	0	0	0	0.0979765
ENSG00000245164.2	LINC00861	0.50175	0.6656	0.16385	0.3262	0.5047	0.07443	0.6537	0.058775	0.04021	0.065565	0.030415	0.04173	0.066165	0.04149	0.05937	0.09591	0.05546	0.069725	0.2416	0.092445	0.34075	0.053655	0	0.5514	0.9587	0.1281	0.5355	0.13645	0.3994	0.144	0.7238	0.1705	0.08378	0.2059	0.4034	2.571	0.4592	0.03939	0.3386	0.1459	0.07425	0.2885	0.6248	0.0867	0.09116	2.632	16.765	0.4531	0.1025	0.7463	0.4862	0.5443	10.5	0.097975
ENSG00000250561.2	OR7E59P	0	0	0	0	0	0	0	0	0	0	0.040535	0	0	0	0	0	0	0	0	0	0	0	0	0	0	0	0	0	0	0	0	0	0	0	0	0	0	0	0	0	0	0	0	0	0	0	0	0	0.04259	0	0	0	0	0.0979544
ENSG00000171811.8	TTC40	0.045685	0.1084	0.074215	0.03628	0.05127	0.02694	0.1131	1.037	2.178	1.5255	0.62795	0.633	3.3715	2.803	1.435	2.761	2	0.90665	0.4317	0.971	0.13875	0.20155	0.2687	0.12811	0.1292	0.12	0.079885	0.1208	0.1538	0.14525	2.95	0.2126	0.1355	0.7153	0.09859	0.8139	0.1233	2.877	0.1362	0.3026	0.1507	2.755	0.2359	0.1042	0.139	0.1316	0.13775	1.854	30.57	3.688	0.1683	0.09618	0.03387	0.0979522
ENSG00000170486.6	KRT72	0.1286	0.1239	0.06404	0.04828	0.05924	0.0378	0.04709	0.015115	0.03119	0.014795	0.12265	0.5348	0.036305	0.02981	0.01725	0.03017	0.01895	0.027205	0.03912	0.020345	0.09107	0.023405	0	0.1141	0.04812	0.0276	0.088275	0.026115	0.314	0.028315	0.1154	0.04605	0.02811	0.1332	0.08493	0.6897	0.06253	0.017365	0.08799	0.02562	0.01316	0.07763	0.091835	10.26	15.36	1.021	2.834	0.03932	52.95	0.11555	0.07125	0.1776	4.083	0.097919
ENSG00000229523.1	RP11-7G23.4	0	0	0	0	0.1791	0	0	0	0	0.13185	0.29805	0.4462	0.04274	0	0	0.1618	0.2279	0	0	0	0	0	0	0.13465	0.3074	0	0	0	0	0	0	0	0	0.1448	0	0	0	0	0	0.2448	0	0.7148	0.23195	0	0	0	0	0	0.8194	0	0	0	0	0.0978885
ENSG00000183695.2	MRGPRX2	0.85325	0.07649	0	0	0.01739	0	0.7282	0	0	0	0	0	0	0	0	0	0	0	0	0	0.21475	0	0	0.17065	0.1489	0.08054	0.08141	0.46305	0.08682	0.42305	0.03143	0	0.01156	0	0	0.03893	0.186	0.02719	0.27695	0	0	0	0	1.237	1.066	0.1131	0.02937	0.048485	0.2635	0	0.06079	0.3727	0	0.0978749
ENSG00000234997.1	AC016745.3	0.18515	0.1219	1.713	0	0.0633	0	0.139	0	0.04614	0	0.11815	0.1524	0.10455	0.06613	0	0	0.1556	0	0	0	0.2092	0.059065	0.1902	0	0	0	0	0.09121	0.2313	0.14825	0.1239	0.09542	0	0	0.4218	0.522	0.1807	0	0.2785	0	0	0.3981	0.1459	1.267	0.9844	0.07325	0.1165	0	0.1097	3.7565	0	0.4442	0	0.0978576
ENSG00000230787.1	PSAT1P3	1.1385	0.6708	0.03377	0	0.09286	0.04352	0.2975	0.03029	0.0401	0.0049335	0	0	0.03515	0.02154	0.02355	0.01727	0.0162	0	0.03928	0	0.8933	0	0.07099	0.14385	0	0.06814	0.041035	0.12235	0.07682	0.1298	0.151	0	0	0	0	0	0.09242	0	0.3029	0	0	0	0	0.1546	0.1979	0.05845	0	0	0	0.03124	0.06832	0.1022	0	0.0978107
ENSG00000251144.1	CTD-2532K18.2	0	0	0	0	0	0	0	0.087375	0.05843	0.10535	0	0	0	0	0	0.1035	0.153	0.1146	0.1636	0.062465	0	0	7.84	0	0	0	0	0	0	0	0	0	0	0	0	0	0	0	0.4165	0	0	0	0	0	0	0	0	0	3.974	0	0	0	0	0.0978007
ENSG00000143248.8	RGS5	176.75	139.7	49.73	1428	431	2268	113.3	56.195	79.73	90.265	33.135	28.14	44.645	81.21	68.25	63.34	53.88	96.87	61.16	105	74.045	1.096	1.727	96.845	162.1	142.4	48.69	180.5	28.89	122.7	85.17	84.33	91.09	24.95	5.429	57.78	33.2	67.875	56.58	23.83	10.84	68.61	100.2	18.89	29.71	51.67	13.445	72.33	32.2	280.45	108.4	61.56	0.5053	0.0977794
ENSG00000265844.1	RP11-751H17.1	0	0	0	0	0	0	0	0	0	0	0	0	0	0	0	0	0	0	0.0694	0	0	0	0	0	0.1065	0	0	0	0	0	0	0	0	0	0	0	0	0	0	0	0	0.06661	0	0	0	0	0	0	0	0	0	0	0	0.0977486
ENSG00000248925.1	CTD-2083E4.6	0.8629	0.5796	0.64595	0.1414	0.284	0.1892	0.3166	1.2915	1.268	1.4655	0.7486	0.8429	1.2705	1.376	1.067	1.5	1.315	1.0975	1.983	1.3825	0.5934	0.315	0.9156	0.3107	0.3839	0.5427	0.27785	0.35205	0.5336	0.43605	0.3677	0.2328	0.1697	0.513	0	0.3519	0.2017	0.123	0.80405	0.3854	0.051385	1.389	0.3167	0.1733	0.1768	0.3443	0.58405	0.12745	19.11	0.62605	0.4871	0.3919	0.3084	0.097722
ENSG00000219507.4	FTH1P8	6.72	5.578	3.6355	4.91	4.913	5.291	3.491	3.8705	2.943	1.9985	1.2425	1.485	3.1985	3.064	2.725	2.504	2.201	1.6	6.429	2.5305	5.298	2.7895	8.527	3.078	1.852	3.247	3.2325	3.6365	2.345	3.3225	2.685	2.655	1.647	2.679	1.292	7.567	2.971	2.0475	9.3205	3.057	1.4315	2.158	2.5285	1.751	2.215	3.248	2.9245	2.4995	1.17	4.0845	3.185	2.811	9.54	0.0976851
ENSG00000114626.13	ABTB1	66.845	57.33	24.66	76.36	78.7	78.76	68.24	18.855	32.41	36.7	188.75	198.8	59.3	57.86	26.24	23.22	43.97	28.475	26.07	17.55	60.015	10.02	19.32	59.445	89.54	64.82	36.61	63.045	17.76	59.73	71.6	25.14	20.17	23.03	12.39	62.85	35.22	24.935	113.05	69.94	12.155	64.69	62.305	37.38	38.36	49.02	166.2	33.5	19.13	49.125	85.42	61.04	329.7	0.0976732
ENSG00000261711.2	RP11-80F22.9	0	0	0	0	0	0	0	0.11105	0.03556	0.079295	0	0	0.049455	0.04681	0.0884	0.0568	0.05984	0.045655	0.1279	0.05586	0	0	0	0	0	0	0	0	0	0	0	0	0	0	0	0	0	0	0	0	0	0	0	0	0.2484	0	0	0	2.269	0	0	0	0	0.0976698
ENSG00000260126.1	RP11-14N9.2	0	0	0	0	0	0	0	0	0	0	0	0.03278	0	0	0	0	0	0	0	0	0	0	0	0	0	0	0	0	0	0	0	0	0	0	0	0	0	0	0	0	0	0	0	0	0	0	0	0	0.05766	0	0	0	0	0.0976496
ENSG00000167608.7	TMC4	3.6125	3.617	0.88295	1.367	1.953	1.783	45.88	1.244	1.124	1.703	0.85285	1.13	1.636	1.329	1.29	1.509	1.383	1.4905	1.029	1.4545	23.92	0.3231	0.6754	5.152	4.846	2.461	69.175	2.68	24.67	2.43	18.3	2.885	2.721	33.81	1.424	32.42	79.51	1.099	7.2465	2.229	38.63	57.42	64.805	9.097	9.813	71.62	1.3805	55.495	2.015	85.715	6.393	20.15	2.676	0.0976347
ENSG00000227123.1	RPL12P44	0.158	0.07142	0.0934	0.07356	0.06527	0	0.1377	0	0	0	0.1266	0.2178	0	0	0	0	0	0	0	0	0.1325	0.098295	0	0.26885	0	0	0.093645	0	0.1525	0	0.06682	0.04775	0	0	0	0.2142	0.1517	0	0.2308	0.1172	0	0.06325	0.13635	0.6239	0.7188	0.08571	0.08029	0.07463	0.288	0.14345	0.1074	0.2646	0.2034	0.0976154
ENSG00000240853.2	RN7SL328P	0	0	0	0	0	0	0	0	0	0	0	0.1834	0	0	0	0	0	0	0	0	0	0	0	0	0	0	0	0	0	0	0	0	0	0	0	0.1585	0	0	0	0	0	0	0	0	0	0.1194	0.13935	0	0	0	0	0	0	0.0975993
ENSG00000204683.6	C10orf113	0	0	0	0	0	0	0	0	0	0.03681	0.18695	0.2712	0	0	0	0.04779	0.03636	0	0	0	0	0	0	0	0	0	0	0	0.1163	0	0	0	0	0	0	0.08071	0.2421	0	0	0	0	0.1808	0.05843	0.2494	0.1777	0	0	0	1.311	0.1303	0	0.12	0	0.0975895
ENSG00000236674.1	RP4-792G4.3	0	0	0	0	0	0	0	0	0	0	0	0	0	0	0	0	0	0	0	0	0	0	0	0	0	0	0	0	0	0	0	0	0	0	0	0	0	0	0.27095	0	0	0	0	0	0	0	0	0	0.04648	0	0	0	0	0.0975608
ENSG00000163046.11	ANKRD30BL	0	0	0	0	0	0	0	0.79165	1.048	0.89185	0.1028	0.1438	0.9381	1.175	0.6812	1.185	1.345	0.62305	0.095	0.56585	0.01741	0	0	0.02067	0	0	0	0	0	0	0.7653	0	0	0	0	0	0.1078	0	0	0.1835	0	0.1946	0.09049	0	0	0.03791	0.018165	0.029355	16.62	0.15525	0.06737	0.0251	0	0.0975533
ENSG00000226574.1	SPANXA2-OT1	0.02231	0.02329	0	0.7451	0.3062	0.5018	0	0.0486	0.06035	0.03835	0.049535	0.03961	0.04928	0.06194	0.07724	0.07199	0.07042	0.04025	0.2453	0.0841	0.029945	0	0.2426	0	0.03545	0	0	0	0	0	0	0	0	0.01032	0	0	0.05404	0	0.060165	0.05097	0	0.1303	0	0	0	0	0	0	0.6557	0.07275	0.06977	0.01816	0	0.0975353
ENSG00000272003.1	RP11-23P13.7	7.647	6.945	1.764	8.846	6.867	4.191	3.961	1.6745	1.585	0.8497	26.09	35.68	1.8835	1.941	1.665	1.578	0.9098	0.9385	5.721	1.6905	7.8505	2.083	2.992	4.0575	4.208	3.664	4.832	3.6155	4.411	3.564	5.871	8.448	11.08	8.305	1.813	7.288	7.713	0.8323	12.06	2.83	4.1345	5.826	9.4445	5.038	5.592	6.6	5.488	5.3515	1.672	22.285	7.33	4.388	0.9006	0.0975343
ENSG00000169064.8	ZBBX	0	0	0.01355	0	0.01861	0	0	1.0945	2.022	1.7385	0.038835	0.05906	5.1045	4.998	1.561	2.784	2.676	0.9203	0.2796	0.2813	0.01712	0.016665	0	0.03156	0.2796	0.01695	0.013715	0	0.008193	0	3.016	0	0	0.1924	0	1.28	0	0	0.034015	0	0.01281	4.486	0.04439	0	0	0	0	0.0097135	35.05	0.030485	0.0233	0	0	0.0975185
ENSG00000267137.1	RP11-15K2.2	0	0	0	0	0	0	0.1817	0	0	0	0	0	0	0	0	0	0	0	0	0	0	0	0	0	0	0	0	0	0	0	0	0	0	0	0	1.819	0	0	0	0	0	0	0.14985	0	0	0	0	0	0.07684	0	0	0	0	0.0975183
ENSG00000267374.1	LINC00669	0.06834	0.2009	0.010555	0	0	0	0	0.053135	0.07417	0.048985	0	0	0.05931	0.08316	0.04637	0.08817	0.1239	0.044495	0.03245	0.02299	0.16495	0	0.2093	0.00939	0	0	0.15135	0	0.4551	0	0.04316	0.01778	0	0.01295	0.03838	0.04499	0.1443	0	0.078575	0.05965	0.2771	0.03226	0.084715	0.5481	0.4582	0.1353	0.019675	0.050265	3.694	0.03867	0	0.4562	0	0.0975152
ENSG00000174715.7	RP11-79L9.2	0.080065	0.05903	0	0	0	0	0.1371	0	0.06052	0.058025	0.43305	0.4083	0.098655	0.1018	0.05858	0.05788	0.05229	0.05147	0	0.016565	0.08319	0.08229	0	0.09395	0.0994	0.06614	0.080265	0	0.07488	0	0.1017	0	0	0.0499	0	0.114	0.09393	0.061565	0	0	0.05968	0	0	0.2172	0.1674	0.1206	0.1065	0	0.07161	0.3205	0	0.06397	0	0.0975097
ENSG00000223999.1	LL22NC03-102D1.18	0	0	0	0	0	0	0	0	0	0	0	0	0	0	0	0	0	0	0	0	0	0	0	0	0	0	0	0	0	0	0	0	0	0.3918	0.1578	0	0	0	0	0	0	0	0	0	0	0	0	0	2.142	0	0	0	0	0.0974825
ENSG00000213904.4	LIPE-AS1	4.7005	4.247	1.2475	0.3124	0.505	0.1926	0.5471	1.0275	1.108	0.92	1.7455	1.54	0.9952	1.083	0.8406	1.12	0.9532	0.83675	0.9753	0.91595	3.9455	0.28825	0.3129	0.6244	0.9546	0.5557	0.32745	0.49535	0.5913	0.5211	0.7064	0.4426	0.2274	0.2649	0.04611	0.2592	0.5278	0.16255	0.7378	0.7312	0.2196	1.258	1.014	0.5421	0.5985	0.3556	0.6064	0.2952	6.231	0.92635	0.9702	0.7953	0.108	0.0974673
ENSG00000261359.2	C16orf98	0	0	0	0	0	0	0	0	0	0	0	0	0	0	0	0	0	0	0	0	0	0	0	0	0	0	0.32495	0	0	0	0	0	0	0	0	0	0	0	0	0	0	0	0	0	0	0.3602	0.6874	0	0	0	0	0	0.2555	0.0974519
ENSG00000110448.6	CD5	1.3325	1.797	0.34075	0.9307	1.201	0.5015	1.425	0.2221	0.3102	0.09946	0.20075	0.1896	0.3729	0.3239	0.1937	0.504	0.1083	0.09097	0.37	0.14735	1.1705	0.2755	0.02927	1.113	1.645	0.4457	1.65	0.42235	1.127	0.4274	2.032	0.282	0.09014	0.5505	0.3993	5.446	3.014	0.1219	0.80905	0.5695	0.35615	0.864	1.3135	1.157	1.082	6.506	16.51	1.741	2.455	1.3515	1.021	1.435	15.46	0.0974305
ENSG00000214857.4	SHFM1P1	0	0	0	0	0	0	0	0	0	0	0.18795	0.2171	0	0	0	0.1279	0	0	0	0.1257	0	0	0	0.2296	0	0	0	0	0	0	0.254	0	0	0	0	0	0	0	0	0.2575	0	0	0	0	0	0	0	0	0	0	0	0	0	0.0973989
ENSG00000249112.1	RP11-43D2.2	0	0	0.032555	0	0	0	0	0	0	0	0	0.05244	0	0	0	0	0	0	0	0	0	0	0	0	0	0	0	0	0	0	0	0	0	0	0	0	0	0	0	0	0	0	0	0	0	0	0	0	0.1314	0	0	0	0	0.097365
ENSG00000253345.1	IGHVII-22-1	0	0	0	0	0	0	0	0	0	0	0	0	0	0	0	0	0	0	0	0	0	0	0	0	0	0	0.17055	0	0	0	0	0	0	0	0	0	0.3937	0	0	0	0	0	0	0	0	0.1847	0.4442	0	0	0	0	0	0	0.0973204
ENSG00000271086.1	NAMA	0.33995	0.1934	0.10475	0.08935	0.07535	0.1529	0.06811	0.18705	0.2711	0.1975	0.9545	0.978	0.26525	0.2474	0.2072	0.2769	0.3383	0.1596	0.1144	0.16295	0.23845	0.047025	0.07655	0.1874	0.2151	0.08936	0.052335	0.087955	0.03944	0.07335	0.1124	0.2704	0.03926	0.08305	0.0154	0.1158	0.09374	0.2952	0.2293	0.1508	0.031195	0.5735	0.19335	0.08061	0.1053	0.06659	0.017365	0.042255	2.529	0.67175	0.1317	0.1771	0	0.0973007
ENSG00000213650.3	RP11-760D2.7	0	0	0	0	0	0	0	0.06259	0.0749	0.050585	0.07779	0.07862	0.06732	0.09469	0.06692	0.05501	0.05753	0.04147	0.1108	0.061275	0.037935	0.05318	0.07208	0	0	0	0	0	0	0	0	0	0	0	0	0.05257	0.05197	0.06669	0.05842	0.0693	0	0.04419	0	0	0	0	0	0	1.15	0.019485	0	0	0	0.0972917
ENSG00000236257.1	EI24P2	0.2428	0.1953	0.11705	0.2591	0.2731	0.3326	0.1822	0.1059	0.1055	0.15515	0.18915	0.1852	0.1348	0.1896	0.08664	0.1304	0.1531	0.09455	0.1787	0.09799	0.25145	0.1742	0.8119	0.048555	0.2794	0.2072	0.26305	0.20195	0.3417	0.2586	0	0.144	0.09552	0.04025	0.3344	0.2516	0.2346	0.3571	0.22435	0.2137	0.1808	0.1761	0.18	0.3112	0.376	0.2093	0.1542	0.2051	0.1732	0.17265	0.2391	0.3216	0	0.0972906
ENSG00000253732.1	IGKV2-19	0	0	0	0	0	0	0	0	0	0	0	0	0	0	0	0	0	0	0	0	0	0	0	0	0	0	0	0	0	0	0	0	0	0	0	0	0.1316	0	0	0	0	0	0	0	0	0	0.1566	0	0	0	0	0	0	0.0972779
ENSG00000254166.1	RP11-255B23.4	0	0	0	0	0	0	0	0	0	0	0	0	0	0	0	0	0	0	0	0	0	0.8106	0.2816	0	0	0	0	0	1.955	0	0	0	0	0	0.2906	0	0	0	0	0	0	0	0	0	0	0.1003	0	0	0	0	0	0	0	0.0972741
ENSG00000232179.1	RP11-100G15.2	0	0	0	0	0	0	0	0	0	0	0	0	0	0	0	0	0	0	0	0	0	0	0	0.24665	0	0	0	0	0	0	0	0	0	0	0	0	0	0	0	0.3213	0	0	0	0.242	0	0	0	0	0	0	0	0	0	0.0972532
ENSG00000227050.1	RP11-460I13.2	0	0	0	0	0	0	0	0	0	0	0	0	0	0	0	0	0	0	0	0	0	0	0	0	0	0	0.12215	0	0	0	0	0	0	0.08491	0	0	0.1904	0	0	0	0.1852	0	0	0	0	0.1695	0	0	0.1615	0.3559	0	0	0	0.0972506
ENSG00000213561.4	RP11-386I14.2	0.5154	0.3153	1.9285	0.2238	0.2224	0.08872	0.384	0.0432	0.0428	0.06537	0.099255	0.1331	0.075785	0.07967	0	0.07612	0.1	0.056205	0	0	0.4498	0	0.2669	0.289805	0.3924	0.09124	0.4281	0.22105	0.1755	0.3001	0.4158	0.126	0.1068	0.2052	0.2458	0.1972	0.4186	0.08304	0.25995	0.1343	1.4155	0.2175	0.16485	0.2902	0.3213	0.7649	0.9664	0.1469	0.2575	0.1347	0.3963	0.2231	0	0.0972479
ENSG00000248705.1	AC114812.10	0	0	0	0	0	0	0.8412	0	0	0	0	0	0	0	0	0	0	0	0	0	0	0	0	0	0	0	0.05879	0	0.276	0	0	0	0	0.05461	0.2714	0	0	0	0	0	0	0	0	0.1428	0.1306	0.05344	0	0	0.5966	0	0	0.08294	0	0.0972198
ENSG00000137821.7	LRRC49	3.214	2.306	1.8445	5.495	5.495	5.971	7.082	5.6515	6.641	10.405	21.205	18.59	9.1625	11.34	6.238	9.223	10.84	7.1235	5.497	5.932	3.7605	0.76345	3.829	7.9115	10.28	5.11	1.932	5.2705	1.211	4.3865	8.469	7.464	9.412	2.03	0.153	3.577	2.091	0.54425	6.974	13.03	0.6689	15.17	6.8655	1.792	2.001	1.142	0.7138	1.836	17.8	4.198	10.55	4.973	0.02508	0.0972184
ENSG00000212391.1	SNORA48	0	0	0.23585	0.8413	0.7403	0	0	0	0	0	0	0	0	0	0	0	0	0	0	0	0	0	0	0	0	0	0	0	0	0	0	0.2922	0	0.5274	0	0.4018	0	0	0	0	0	0.3888	0	0	0	0	0.22765	0	0	1.0115	0	0	0	0.0971801
ENSG00000218227.3	RP11-889L3.1	9.847	19.01	7.259	7.607	7.184	10.7	5.094	17.99	23.26	11.825	157.45	127.1	26.445	24.26	21.11	8.57	18.03	11.315	7.189	4.262	10.21	16.32	8.196	15.985	7.46	7.841	5.3765	8.056	8.604	6.389	9.465	4.046	3.246	5.817	2.575	13.26	7.211	6.0085	12.75	18.47	7.697	64.82	35.82	20.08	19.99	6.128	93.515	5.3735	111.5	11.24	11.9	16.31	4.857	0.0971573
ENSG00000240253.1	AC140481.7	0	0.1491	0.05942	0.1171	0.05941	0.04211	0	0.67635	1.114	0.56575	1.881	1.647	1.5645	1.808	0.4209	2.071	0.7919	0.40425	0.5385	0.73185	0.034505	0	0	0	0.2494	0.04495	0.05971	0.0506	0	0.043765	0.2544	0.5492	0	0.1161	0	0.03219	0	0	0.03728	0.0223	0.31515	3.441	8.1705	0	0	0.04612	0.03691	0.34675	15.19	0.3006	0.08979	0	0	0.0971432
ENSG00000121933.13	ADORA3	4	3.41	8.4695	3.972	3.87	1.944	4.742	4.2365	2.2	3.0385	0.9855	0.6724	1.857	2.254	4.059	4.731	2.614	2.6765	14.76	8.0355	2.2965	0.15345	0.04151	1.4035	3.752	2.677	3.402	2.4535	0.9862	2.5825	3.359	1.495	0.5568	0.751	0.6948	4.425	2.605	0.2196	6.1385	1.514	0.61655	1.517	2.348	0.65	0.8213	4.944	6.865	1.46	28.64	1.4625	1.693	1.471	3.389	0.0971205
ENSG00000226482.1	ADIPOQ-AS1	5.1015	1.789	0	0	0.1496	0	0.03902	0	0	0	0	0	0	0	0	0	0	0	0	0	1.346	0	0	0	0	0	0	0	0	0	0	0	0	0	0	0	0.0755	0	0.17105	0	0	0	0	0	0	0	0	0	3.629	0	0	0	0	0.0971032
ENSG00000133937.3	GSC	5.967	3.128	0.03005	0.5421	0.5631	0.9667	0.1999	0	0	0.013815	0	0	0	0	0	0.1033	0	0.01967	0.0441	0.035445	9.7195	0	0.4406	0.1347	0.6261	0.284	0.07285	0.2621	0.1289	0.26155	0.4217	0.1257	0.1475	0.1108	0.03614	0.1125	0.965	0.7586	2.283	0.1766	0.3693	0.5566	1.0895	1.17	1.032	0.05538	0	0.1035	0.4313	3.2895	0.3076	0.2319	0.04635	0.0970874
ENSG00000261555.1	CTD-3229J4.1	0.037905	0	0	0	0	0	0	0	0.03295	0	0	0	0.037055	0.0508	0	0.01975	0	0	0	0	0	0	0	0.01431	0	0	0	0	0	0	0	0	0	0	0	0	0	0	0	0	0	0	0	0.04795	0.05459	0	0.1202	0	0.1027	0	0	0	0	0.0970722
ENSG00000224185.1	SNX18P9	0	0	0	0	0	0	0.1201	0.0732	0.1555	0.1839	0.19165	0.1606	0.079575	0.1665	0.1148	0.1525	0.2027	0.14025	0.04347	0.09623	0.05858	0	0	0	0	0.1386	0.13985	0.08772	0.1318	0.084725	0	0.1717	0	0.02896	0	0	0.09498	0	0.1931	0.03836	0.1163	0.1281	0.091535	0.1215	0.1122	0.1589	0.1023	0	1.696	0.15475	0.06146	0.09121	0	0.0970568
ENSG00000148483.7	TMEM236	0.082925	0.05342	0.047445	0.02869	0.03207	0.01661	0.01714	0	0	0	0	0	0	0	0	0	0	0	0	0	0.023735	0	0.01598	0.019635	0.03274	0.04336	0.41075	0.020905	0	0.018875	0.01228	0.01477	0.009683	0.01234	0	0.09984	0.01556	0.01407	0.041265	0.0141	0.021925	0.01372	0.01431	0.01685	0.01781	0.6492	0.044195	0.016425	0.03484	0.01674	0.01993	0.02342	0	0.0970356
ENSG00000229405.1	AC092580.1	0	0	0	0	0	0	0	0	0	0	0	0	0	0	0	0	0	0	0	0	0	0	0	0	0	0	0	0	0	0	0	0	0	0	0	0.1414	0	0	0	0	0	0	0	0	0	0.1617	0.1429	0	0	0	0	0	0.09129	0.0970313
ENSG00000207207.1	Y_RNA	0	0	0	0	0	0	0	0	0	0.2354	1.463	1.558	0.2676	0	0.2438	0.1773	0.1898	0.25425	0.4103	0.31975	0	0	0	0	0	0	1.7905	0	0	0	0	0	0	0	0	0	0	0	0	0	0.41985	0.6863	0	0	0	2.017	0	0	2.566	2.512	0	0	0	0.0970206
ENSG00000253051.1	SNORA31	1.6915	1.882	0.54585	2.964	2.964	3.921	2.097	1.259	0.8782	1.3235	2.3965	1.743	0.72615	1.048	1.672	1.765	1.31	1.184	3.209	2.022	1.3945	0.55115	1.117	2.453	2.225	1.652	1.0725	1.7125	1.285	1.6825	1.792	0.8258	0.6425	0.7817	0.2582	1.377	1.26	5.093	1.7255	2.207	0.695	0.752	0.88085	0.6946	0.8091	0.9755	0.63655	0.95305	0.5029	1.848	2.312	1.542	0.278	0.0969764
ENSG00000242317.1	RP11-875H7.5	0	0	0	0	0	0	2.673	0	0	0	0	0	0	0	0	0	0	0	0	0	0	0	0	0	0	0	0	0	1.233	0	0	0	0	0	0	0	0.6932	0	0	0	0	0	0	0	0	0	0	0	0	0	0	0.4461	0	0.0969425
ENSG00000176463.9	SLCO3A1	15.67	14.66	6.157	17.18	16.49	10.88	9.069	6.3725	4.825	6.7075	9.7445	10.04	6.6475	6.796	11.28	7.842	4.449	7.2885	27.13	9.488	12.48	0.1068	6.218	15.32	9.767	4.335	3.8005	8.539	12.21	8.8165	10.77	12.06	9.856	3.753	1.4	21.05	5.655	2.427	12.65	6.379	1.462	9.737	6.1	18.99	19.03	4.023	14.875	3.286	36.03	19	9.181	16.76	22.33	0.0969417
ENSG00000261857.2	MIA	0.7653	1.123	0.5736	1.012	3.605	0.8939	1.687	0.3716	0.2153	0.55315	1.6385	1.696	0.2721	0.23	0.3328	0.8149	0.7733	0.5179	0.8295	0.56025	6.8505	0.98315	0.1273	2.232	4.833	8.551	3.442	3.924	1.106	3.3495	2.831	1.291	0.3412	0.6713	0.6028	0.9845	14	0.13645	147.2	4.374	0.2923	40.09	3.9205	4.402	5.136	2.416	3.766	1.7865	1.759	1.3655	1.899	2.183	0.7404	0.0969403
ENSG00000203727.3	SAMD5	0.6317	0.8632	0.3399	1.343	1.721	1.081	1.835	0.48	0.7909	1.221	0.2536	0.3642	0.69245	1.036	0.5557	1.714	0.7045	1.158	0.4065	0.5081	2.3235	0.61645	0.08378	1.4705	3.467	1.397	3.116	0.6296	13.05	0.6349	1.42	0.9147	0.2547	5.611	4.936	6.48	1.676	0.066045	4.293	0.6536	0.36745	7.661	2.4135	1.969	1.479	3.55	0.9727	2.261	5.117	2.918	5.97	3.723	0.006389	0.0968827
ENSG00000273073.1	RP11-109E12.1	0.17265	0.1876	0.15695	0.1137	0.2078	0.145	0.169	0.3885	0.3291	0.3276	3.7935	3.264	0.48365	0.594	0.2787	0.6149	0.5385	0.2967	0.2033	0.1847	0.25295	0.27885	0.2331	0.3721	1.218	0.241	0.1664	0.16245	0.2021	0.16795	0.8857	0.06164	0.1128	0.1203	0.1271	0.1304	0.1864	0.064525	0.38825	0.5381	0.11325	0.2407	0.44335	0.2149	0.1712	0.2861	0.50115	0.11105	0.5217	0.67185	0.6722	0.4614	0	0.0968812
ENSG00000224621.1	RP11-276H7.3	0.3285	0.3001	0.2303	0.2504	0.1896	0.112	0.6179	0	0	0.01181	0	0	0	0	0	0	0	0	0	0	0.4536	0	0.1369	1.0268	0.6687	0.1089	0.7947	0.1528	3.31	0.15565	0.7057	0.1095	0.1152	0.3794	0.173	0.633	2.365	0.052075	0.4692	0.3046	0.52595	0.2365	0.40845	0.8863	0.9456	1.404	0.15605	0.6265	0.09826	0.83185	0.6761	1.881	0	0.096876
ENSG00000174628.12	IQCK	13.695	9.661	6.7475	5.726	7.73	5.797	9.285	14.085	14.45	16.33	14.02	15.78	13.755	12.94	13.59	18.49	17.56	12.64	18.12	15.365	13.52	0.89035	6.186	12.445	14.03	6.051	5.1175	6.8525	3.661	6.449	15.39	3.757	3.484	12.25	1.578	8.783	8.806	4.043	18.42	14.21	4.955	24.78	9.665	6.03	7.229	4.593	3.64	6.4105	45.95	29.56	12.63	7.816	0.1484	0.0968743
ENSG00000255156.1	KLHL22-IT1	0	0	0	0	0	0	0	0	0	0	0	0.3334	0	0	0	0	0	0	0	0	0	0	0	0	0	0	0	0	0	0	0	0	0	0	0	0	0	0	0	0	0	0.3265	0	0	0	0	0	0	0.7872	0	0	0	0	0.0967439
ENSG00000165091.11	TMC1	0.15145	0.1174	0.037215	0.02441	0.05548	0.02846	0.9091	0.19815	0.2426	0.15765	0.1479	0.193	0.23395	0.2019	0.192	0.1731	0.2035	0.1283	0.6473	0.2937	0.10755	0.016815	0.05381	0.26155	0.2211	0.03651	0.033505	0.036115	0.712	0.031365	0.1447	0.01579	0.01122	0.1441	0	0.02338	0.07903	0.05553	0.1762	0.1163	0	0.04533	0.3577	0.08687	0.08374	0.02584	0	0.018725	1.369	0.04336	0.1643	0.2593	0	0.0966133
ENSG00000255270.1	NAV2-IT1	0	0.1162	0	0	0	0	0	0	0	0	0	0	0	0	0	0	0	0	0	0	0	0	0.7404	0	0	0	0	0	0	0	0	0	0	0	0	0.1075	0	0	0	0	0	0	0	0	0	0	0	0	0	0.21795	0	0	0	0.096504
ENSG00000248516.1	RP11-265O12.1	0	0	0	0	0	0	0	0	0	0	0	0.02752	0	0	0	0	0	0	0	0	0	0	0	0.016725	0	0	0	0	0	0	0	0	0	0	0	0	0	0	0	0	0	0.06134	0	0	0	0	0.1166	0	0.2164	0	0	0	0.1347	0.0964724
ENSG00000227630.2	RP4-781K5.8	0.07568	0.1202	0.25985	0.08368	0.09884	0.03499	0.1034	0.07333	0.0801	0.05234	0.06333	0.07446	0.10275	0.07905	0.0659	0.0816	0.07106	0.037745	0.08503	0.096	0.19855	0.061375	0.007733	0.2064	0.383	0.05629	0.077115	0.083335	0.2295	0.11275	0.2297	0.1236	0.07096	0.2983	0.08247	0.145	0.8313	0.12185	0.06365	0.05471	0.067275	1.024	0.16665	0.08035	0.07983	0.1026	0.052835	0.1163	0.2168	0.6495	0.1442	0.1108	0.02139	0.0964389
ENSG00000211764.1	TRBJ2-1	0.86845	1.247	0	0.6313	0.1751	0	1.158	0	0	0	1.207	1.18	0	0	0	0	0	0	0.6175	0	0.81595	3.9065	0	1.0086	0	0	0.8827	0	0.9581	0	1.201	0	0	0	0	3.835	0.5216	0	2.074	0.6143	0	0	1.0285	0.6604	0	6.256	16.89	0.8398	1.261	1.161	0	1.265	20.77	0.0964163
ENSG00000229953.1	RP11-284F21.7	0.466	0.4739	4.647	0.3481	0.3519	0.15	2.293	3.0295	2.89	2.3855	2.5285	3.464	3.505	2.86	2.412	1.992	2.246	2.033	1.521	2.172	0.85555	6.0715	0.1286	0.58105	0.868	0.1988	2.7915	0.2423	0.7319	0.2308	1.109	0.1428	0.2687	0.3652	0.08702	0.5359	0.6468	0.1126	0.46285	0.2657	0.13505	0.3246	0.23965	0.2803	0.3683	3.987	1.407	0.68055	1.356	0.24725	0.8618	0.596	0	0.0964107
ENSG00000267644.1	CTD-2008P7.10	0	0	0.65585	0	0	0	0	0	0.02324	0.033485	0	0	0.06286	0.0435	0	0.04751	0.05178	0	0	0	0.05425	0	0	0	0	0	0	0	0	0	0.04653	0	0	0.1826	0	0	0.131	0	0	0.07188	0.3255	0.358	0.2746	0	0	0	0	0.079105	1.178	0.4602	0	0	0	0.0963808
ENSG00000259987.1	CTD-2522B17.4	0	0	0	0	0	0	0	0	0	0	0.077805	0.08985	0	0	0	0	0	0	0	0	0	0.011555	0	0	0	0	0	0	0	0	0.07995	0	0	0	0	0	0	0	0	0	0	0	0	0	0	0	0	0	0	0	0	0	0	0.0963241
ENSG00000241035.2	RP11-689J19.1	0	0	0	0	0	0	0	0	0	0	0.095045	0.2149	0	0	0	0	0	0	0	0	0	0	0	0	0.1399	0	0	0	0	0	0	0	0	0	0	0	0	0	0	0	0	0	0	0	0	0	0	0	0.07944	0	0	0.09005	0	0.0963069
ENSG00000263781.2	RP11-321A17.3	0	0.09993	0.1216	0.1389	0	0.1672	0	0.1924	0.1352	0.1732	0.22955	0.1438	0.1874	0.2076	0.109	0.1876	0.2001	0.13705	0	0.10405	0.090465	0.14095	0.1147	0	0.1889	0.2015	0.12065	0.135	0.09716	0.15145	0.3194	0.2067	0.2782	0.0766	0	0.1355	0.1216	0.21075	0.1148	0.1556	0	0.2303	0.10515	0.1256	0.121	0	0	0.1263	0.9372	0	0.1232	0	0	0.0962998
ENSG00000259250.1	RP11-50C13.1	2.7385	2.706	1.5835	2.537	2.581	1.931	3.311	1.549	2.141	2.9085	24.78	18.48	2.274	3.017	2.398	2.033	1.993	2.62	4.356	2.4025	2.771	2.587	3.075	3.0195	2.681	2.773	3.309	2.3655	2.703	2.331	4.209	1.603	1.154	2.738	2.505	6.859	2.164	1.0028	5.096	1.923	1.188	4.033	5.6545	3.184	3.006	4.57	12.825	2.288	1.601	5.291	3.257	2.954	3.957	0.0962976
ENSG00000253161.1	RP11-150O12.1	1.0575	0.3107	0.067375	0.5429	0.4871	1.07	0.4564	0.1987	0.7962	0.08734	0.1998	0.162	0.69685	0.9692	0.1684	0.1673	0.125	0.095025	0.1006	0.10755	0.58815	0.2722	7.389	1.6493	1.802	0.1243	0.25955	0.1318	6.021	0.1075	0.4378	0.06029	0.02908	0.2714	0	0.2945	0.6032	0.08795	0.9083	0.167	0.023545	0.1148	0.46455	1.229	0.9844	0.2392	0.96755	0.06835	0.8436	0.21305	0.3585	2.444	0	0.0962485
ENSG00000179008.4	C14orf39	0.548	0.03994	0.022525	0.03128	0.03533	0.2242	0.05579	0.014265	0.0312	0.011455	0	0	0.018705	0.02388	0.01499	0.4473	0.01372	0.01972	0.02714	0.02307	0.11165	0	0.1105	0	0.1481	0.5885	0.22245	0.2044	0	0.15095	0.01891	0	0	0	0	0.02368	0.449	1.129	0.3231	0.438	0	9.497	0.86795	0	0.01343	0	0	0.026615	9.277	0.4186	0.08022	0.03317	0	0.0962285
ENSG00000226113.1	RP11-672F9.1	0	0	0	0	0	0	0	0.075185	0.07885	0.078495	0	0	0.13005	0.16	0	0.06181	0.1174	0.068715	0.1664	0.098185	0	0	0	0	0	0	0	0	0	0	0	0	0	0	0	0	0	0	0.2482	0	0	0	0	0	0	0	0	0	1.739	0	0	0	0	0.0962222
ENSG00000186973.6	FAM183A	0	0.09461	0.1235	0	0	0	1.722	0.73565	0.226	0.7116	0	0.05392	0.10295	0.09497	1.658	3.012	1.24	0.14715	0.4771	0.2815	0.4477	0	0.1131	0.61555	1.102	0.09534	0.34535	0.08222	2.712	0.077395	6.19	0.03323	0	1.323	0.036	3.902	1.536	0	0.56045	0.4628	0.04731	20.34	8.628	4.698	4.174	0.1251	0.15115	0.099475	16.39	0.16455	0.3983	3.208	0	0.096196
ENSG00000261071.1	RP1-223E5.4	1.866	1.365	3.5835	1.382	1.512	0.8038	1.468	1.145	1.523	1.4135	1.8415	1.689	1.386	1.537	0.9628	2.513	2.636	0.9568	0.9543	0.85345	2.0715	1.149	2.409	1.653	1.212	0.9446	1.266	0.86945	3.875	0.8542	1.179	0.8654	0.301	1.465	1.283	1.578	2.235	0.68415	1.453	0.9399	1.807	6.759	3.2305	2.451	2.917	1.24	1.751	1.4075	7.416	3.893	1.041	2.225	0.2892	0.0961652
ENSG00000272046.1	RP11-471M2.3	0	0	0	0	0	0	0	0	0	0	0	0	0	0	0	0	0	0	0	0	0	0	0	0	0	0	0.01636	0	0	0	0	0	0	0	0	0	0.6827	0	0	0	0	0	0	0	0	0	0.0248	0	0.987	0	0	0	0	0.096133
ENSG00000108018.11	SORCS1	0.40385	0.4099	0.38905	0.2675	1.736	0.7834	5.882	2.2555	5.433	6.5225	0.6482	0.6119	7.453	10.41	1.449	3.773	11.72	4.261	1.644	1.242	1.3405	0.02711	0.0151	2.6035	4.049	13.98	3.906	7.151	0.8831	6.688	1.358	2.342	0.6179	1.274	0.04617	0.1389	1.238	0.12425	63.82	0.881	0.9271	1.365	2.672	2.124	1.769	3.026	0.5221	1.0855	1.782	2.148	1.561	3.879	0.01007	0.096121
ENSG00000253465.1	IGHVIV-44-1	0	0	0	0	0	0	0	0	0	0	0	0	0	0	0	0	0	0	0	0	0	0	0	0	0	0	0.12755	0	0	0	0	0	0	0	0	0	0.3858	0	0	0	0	0	0	0	0	0.1145	0.4323	0	0	0	0	0	0	0.0960333
ENSG00000006210.6	CX3CL1	52.88	35.97	2.932	72.84	56.24	62.67	25.42	16.1	25.71	27.37	6.4975	9.501	44.005	48.64	20.61	23.45	31.44	24.51	9.726	11.805	74.07	0.43185	0.1564	20.485	30.37	13.86	6.626	23.015	8.673	25.935	22.07	9.439	8.771	21.17	4.831	76.85	52.05	5.1455	24.365	4.872	4.397	9.083	44.735	13.77	22.98	8.668	1.2825	7.8315	6.639	32.65	20.93	16.54	0.1017	0.0960024
ENSG00000105227.10	PRX	4.6155	2.999	6.264	6.323	6.139	5.564	8.688	2.4035	2.499	3.4	2.1515	2.746	3.031	3.225	2.654	3.074	2.707	2.9515	5.534	3.6795	5.419	1.3935	3.826	8.2135	10.37	5.716	3.2375	5.8195	2.02	5.818	9.708	2.404	1.63	5.275	0.6398	61.79	4.098	2.407	693.55	9.048	2.5175	2.005	7.574	4.568	4.817	3.134	3.2835	4.244	3.624	18.835	10.57	4.421	0.7663	0.0959775
ENSG00000228522.2	RP11-236F9.2	1.3815	3.121	0.04356	0.0556	0.1857	0.04997	0.0575	0	0	0	0	0	0	0	0	0	0	0	0	0	1.1465	0	0	0.02784	0.3415	0.1026	0.04881	0.1115	0.136	0.1147	0.03843	0.1872	0.3855	0.0663	0.0491	0.1228	0.1559	0.1158	0.55855	0	0	0	0.04913	0.05242	0.05922	0.05607	0.048715	0.04103	2.121	0.08064	0.04576	0.1226	0	0.0959648
ENSG00000226629.1	LINC00974	0.04637	0.1136	0	0	0	0	0	0	0	0	0	0	0	0	0	0	0	0	0	0	0.056255	0	0	0.08965	0.1127	0	0.28815	0	0.07403	0	0.07998	0	0	0	0	0	0.03879	0	0.02933	0	0	0	0	0.04225	0.04616	0.8465	0.02328	0	0.03338	0	0	0.06289	0	0.0959556
ENSG00000232833.4	FAM27E3	0.6417	0.5481	0.3613	1.483	1.685	2.396	0.7439	1.6275	2.083	3.0135	6.604	6.68	2.158	2.405	1.903	2.613	4.618	2.3895	1.116	1.175	0.7056	2.1475	0.7954	1.3005	2.013	1.551	1.047	1.269	1.06	1.112	1.694	0.8741	0.4874	1.764	0.1881	1.12	0.6662	0.16845	1.256	1.691	0.6499	8.111	3.1785	0.7379	0.7579	0.9556	1.936	1.149	8.057	1.8385	1.226	1.094	0.4352	0.0959446
ENSG00000258512.1	RP11-796G6.2	0.36405	0.4189	0.06186	0.0858	0.1861	0	0.1724	0.28135	0.1892	1.0945	0	0	0.2037	0.2093	0.1818	0.1398	1.603	0.7645	0	0	0.4346	1.423	0	0.26545	0.3795	0.05124	0.6713	0	0.4858	0.05645	0.6896	0.05241	0	0.305	0.07585	1.45	1.322	0	0.1607	0	1.4425	3.096	0.28415	0.7323	0.6956	2.39	2.3995	0.4598	0	0.5321	0.1783	0.3462	1.471	0.0958921
ENSG00000133026.8	MYH10	25.92	36.54	17.405	888.7	301	208.5	21.16	13.94	22.68	21.8	46.39	42.12	35.895	44.79	14.43	21.56	21.26	14.425	8.834	12.245	28.125	6.1745	50.04	36.475	38.87	22.2	8.233	20.43	9.03	15.77	60.19	27.6	8.587	21.3	8.299	117.8	11.31	3.197	27.815	53.21	4.453	36.92	26.22	10.91	13.58	7.021	4.731	6.8585	17.24	26.07	51.13	19.39	0.7709	0.0958914
ENSG00000233067.2	RP11-40F8.2	0	0	0	0	0.03205	0.0821	0	0.032125	0.05563	0.07128	0.30355	0.3131	0.06058	0.07071	0.02171	0.06479	0.07841	0.03188	0.02446	0.0575	0	0	0	0.15033	0.08828	0.1419	0.028935	0.0331	0	0	0	0	0	0	0	0	0	0	0	0	0	0.08327	0.081485	0	0	0	0	0	0.04438	0.16555	0.06875	0	0	0.0958355
ENSG00000181499.2	OR6T1	0	0	0	0	0	0	0	0	0	0	0	0	0	0	0	0	0	0	0	0	0	0	0	0	0	0	0	0	0	0	0	0	0	0	0	0	0	0	0	0	0.23285	0	0	0	0	0	0	0	0.5579	0	0	0	0	0.0958222
ENSG00000152611.7	CAPSL	0	0	0	0	0	0	0	0.61265	0.4919	0.35245	0.13775	0.1764	0.30695	0.3535	1.262	2.401	0.2637	0	0.5718	0.50095	0	0	0.8443	0.0709	0.797	0	0	0	0	0	3.605	0	0	0.4329	0	1.937	0	0	0.07299	0	0	17.81	0.07345	0	0	0	0	0	16.42	1.5345	0	0	0	0.0957306
ENSG00000267299.1	CTB-66B24.1	0.1453	0.194	0	0.25	0.1914	0.1819	0.3017	0.64435	0.6168	0.499	1.225	1.128	0.5097	0.3997	0.6257	0.4785	0.6175	0.44985	0.918	0.52135	0.3979	0	0	0.4088	0	0.2906	0.096815	0.6605	0	0.8375	0.7225	0.0681	0	0	0	0.1296	0	0	0.7287	0.4685	0.08962	0.1598	0.37285	0.1824	0.2628	0.08328	0	0.1202	2.415	0	0.6064	0.1862	0	0.0957299
ENSG00000213013.4	RPS15AP36	0.2337	0.2218	0.14825	0.2687	0.3433	0.464	0.3937	0.3636	0.3311	0.4527	2.5245	2.645	0.41355	0.3859	0.296	0.3241	0.4483	0.2733	0.6855	0.34555	0.2604	0.25305	0.2523	0.2125	0.3122	0.282	0.19355	0.21055	0.2662	0.1951	0.4715	0.1014	0.05199	0.1895	0.3307	0.3954	0.1732	0	0.61635	0.322	0	0.5258	0.36845	0.3532	0.3635	0.2897	0.38135	0.1977	1.912	1.171	0.2842	0.3859	0.08595	0.0956874
ENSG00000269235.1	HCCAT3	0.5226	0.3683	0.4971	0.8989	1.216	2.785	1.33	2.8685	2.548	5.4295	7.521	6.587	1.8285	1.881	2.526	3.086	7.48	3.6145	2.254	1.814	0.6405	0.21625	0.3629	0.5847	0.833	1.019	0.37785	0.8694	0.2724	1.3795	3.077	0.9918	0.2282	3.044	0.0736	1.457	0.3099	0.096955	0.57525	2.768	0.1503	2.431	6.63	0.3264	0.2923	0.4854	1.2875	0.24255	25.99	5.917	0.956	0.4348	0.1435	0.0956389
ENSG00000186268.3	OR10D4P	0	0	0	0	0	0	0	0	0	0	0	0	0	0	0	0	0	0	0	0	0	0	0	0	0	0	0	0	0	0	0	0	0	0	0	0	0	0	0	0	0.054985	0	0	0	0	0	0	0	0.1312	0	0	0	0	0.0955944
ENSG00000264527.1	WI2-1959D15.1	0	0	0.2537	0	0	0	0.1537	0.16745	0.07392	0.18115	0.80295	0.8653	0.13535	0.08757	0.1754	0.4729	0.1413	0.1186	0.3269	0.2229	0	0	0	0.026515	0.9791	0	0	0	0	0	12.61	0	0	0.2329	0	2.576	0	0	0.09274	0.044	0.6832	38.46	0.1429	0.0703	0.0562	0.04352	0.047725	0.14305	2.923	12.29	0	0	0	0.0955774
ENSG00000253936.1	IGHV3-63	0	0	0	0	0	0	0	0	0	0	0	0	0	0	0	0	0	0	0	0	0	0	0	0	0	0	0.82745	0	0	0	0	0	0	0	0	0.2323	1.903	0	0	0	0	0	0	0	0	0.8225	2.08	0.20455	0	0	0	0	0	0.0955718
ENSG00000203987.2	RP11-188C12.3	0	0	0	0	0	0	0	0.1047	0.1541	0.1428	0.5123	0.5141	0.1755	0.1759	0.1116	0.1302	0.2073	0.1381	0.04607	0.034935	0	0.007261	0	0	0	0	0	0	0	0	0	0	0	0	0	0	0	0	0	0	0	0.1137	0	0	0	0	0	0	3.776	0	0	0	0	0.0955634
ENSG00000255650.1	FAM222A-AS1	0.19935	0.2553	2.996	0	0.1136	0	0.1032	0.3393	0.5572	0.56055	0.55715	0.8692	0.5536	0.5143	0.3343	1.343	0.4106	0.46085	0.6956	1.249	0.30295	0	0	0.05599	0.05646	0.09408	0.0753	0.080075	0.09432	0.073135	0	0.09817	0.04336	0.2168	0.3771	0.1197	0.1012	0.7793	0.3814	1.592	0.10155	1.263	0.1333	0.1063	0.1114	0.05272	0.2917	0.2071	21.83	0	0.06698	0.09339	0	0.0955444
ENSG00000254036.1	IGHVIII-67-2	0	0	0	0	0	0	0	0	0	0	0	0	0	0	0	0	0	0	0	0	0	0	0	0	0	0	0.39525	0	0	0	0	0	0	0	0	0	1.066	0	0	0	0	0	0	0	0	0.326	1.197	0	0	0	0	0	0	0.0954707
ENSG00000179253.3	RP11-429E11.3	0	0.04395	0	0	0	0	0	0.03498	0.00909	0.02441	0	0	0.02074	0	0.01308	0.06559	0.07608	0.021735	0	0	0	0	0	0	0	0	0	0	0	0	0.02654	0	0	0	0	0.04951	0	0	0	0.06095	0	0.01907	0	0	0.03569	0.06025	0.39045	0	0.04785	0	0	0	0.08421	0.0954392
ENSG00000253786.1	IGLV3-15	0	0	0	0	0	0	0	0	0	0	0	0	0	0	0	0	0	0	0	0	0	0	0	0	0	0	0	0	0	0	0	0	0	0	0	0	0.1886	0	0	0	0	0	0	0	0	0	0.2189	0	0	0	0	0	0	0.0954254
ENSG00000241322.4	CDRT1	0.6548	0.7029	0.9814	0.2995	0.328	0.1858	1.499	0.059615	0.0571	0.091345	0.24395	0.3363	0.097615	0.07908	0.06004	0.121	0.1007	0.069625	0.154	0.093725	0.5361	0.03221	0.2686	0.11457	0.07873	0.2976	0.2406	0.3746	4.361	0.44355	0.2743	0.1563	0.2086	0.0729	0.1575	0.6679	0.9824	0.44385	0.22065	0.08084	0.066495	0.2147	0.3063	0.9752	1.237	0.3829	0.22835	0.44905	4.505	0.9486	0.1205	2.085	0.01299	0.0954231
ENSG00000231734.4	RP6-206I17.2	0.07912	0.06953	0.031975	0.1685	0.175	0.1456	0.1128	0.24095	0.2191	0.31075	0.1138	0.1226	0.21615	0.2331	0.2084	0.2472	0.3123	0.2031	0.2481	0.2675	0.13365	0.10915	0.1089	0.09147	0.2835	0.09181	0.095175	0.07727	0.05968	0.069605	0.234	0.09582	0.01959	0.06842	0.03099	0.1152	0.08776	0	0.1693	0.1315	0.03814	0.3858	0.21565	0.06865	0.05426	0.1104	0.21705	0.04066	0.6265	0.1564	0.1079	0.1264	0.155	0.0954149
ENSG00000163817.11	SLC6A20	0.1029	0.04233	0.04576	0.01919	0.04493	0.01801	0.2085	0.087165	0.2712	0.34535	0.093405	0.1911	0.60575	0.5083	0.2206	0.2177	0.1368	0.35745	0.34	0.2586	0.58355	0.01072	0.01202	0.81945	2.54	0.04957	0.1743	0.3429	0.03409	0.2079	0.2907	0.01303	0.007169	1.369	0.05346	1.188	1.181	0.33075	11.56	0.02929	1.9975	1.377	0.06939	0.264	0.2688	14.12	0.07008	0.3132	0.6841	0.07529	0.6409	0.2098	0.02828	0.0953979
ENSG00000203446.2	AC004988.1	0.1477	0	0.043975	0.1782	0.1496	0.0737	0	0	0	0	0	0	0	0	0	0	0	0	0	0	0.0447	0	0.1201	0	0	0	0	0	0	0.01666	0	0	0	0	0	1.22	0.05626	0	0	0.04194	0	0	0	0.0222	0.05218	0	0.021215	0	0.0795	0	0	0	0	0.0953582
ENSG00000260048.2	IGHV1OR16-3	0	0	0	0	0	0	0	0	0	0	0	0	0	0	0	0	0	0	0	0	0	0	0	0	0	0	0.2107	0	0	0	0	0	0	0	0	0	0.6201	0	0	0	0	0	0	0	0	0.1802	0.69165	0	0	0	0	0	0	0.0953485
ENSG00000206869.1	SNORA70F	1.5345	0.8814	1.8485	1.364	1.163	2.142	1.114	0.1374	0.1664	0.1814	0	0	0.33335	0.1901	0.1614	0.1972	0	0.0722	0.3093	0.2099	1.0025	0	0	0.8009	0.3711	0.4086	0.2802	0.4929	1.317	0.4448	0	0.2257	0.1515	1.925	0.8311	1.152	1.159	0	3.937	0.931	0.75325	0.4981	1.629	0.8881	0.8732	0.5302	0.6517	1.2015	0	1.3755	0.4748	2.429	0	0.0953255
ENSG00000238098.4	ABCA17P	0.2434	0.1946	0.35085	0.3187	0.2688	0.1673	0.2534	1.093	1.169	1.108	3.706	3.5	1.302	1.461	0.9713	1.348	1.998	0.86585	1.106	0.73415	0.30225	0.08164	0.04001	0.18305	0.5115	0.284	0.10355	0.2562	0.06472	0.2285	0.2881	0.2153	0.08001	0.1646	0.02857	0.1797	0.2049	0.18895	0.8307	0.9626	0.14295	0.9189	0.33645	0.1295	0.1558	0.1311	0.2772	0.08381	18.69	0.97275	0.509	0.2178	0.02815	0.0952993
ENSG00000168754.9	FAM178B	1.104	0.4807	0.031855	0.9976	1.183	1.468	1.303	1.336	0.6702	1.5175	1.4925	1.542	1.292	1.249	2.238	1.307	1.028	2.117	8.665	2.847	0.56145	0.020865	0.03722	0.47405	0.5036	1.456	0.382	1.147	0.2974	1.3525	1.208	0.1483	0.09935	0.05791	0.01708	0.3348	0.1684	0.064705	8.069	0.4428	0.02033	0.112	0.65435	0.5794	0.5919	0.1534	3.359	0.10225	10.53	0.11985	1.409	0.5454	0.1494	0.0952377
ENSG00000205362.6	MT1A	56.47	254.8	15.53	36.88	67.39	37.02	4.527	5.1205	3.852	4.592	1.4915	1.729	3.8335	3.834	3.419	5.669	3.878	3.7875	5.399	5.112	72.31	0.18405	23.63	11.903	23.43	11.64	7.071	13.725	5.494	11.075	119.6	14.77	3.493	7.14	63.61	51.47	9.251	7.2515	37.24	9.058	6.886	10.98	9.8055	5.914	6.628	7.922	2.055	16.285	4.146	41.965	7.565	7.985	0.3462	0.0952353
ENSG00000272337.1	U6	0	0	0	0	0	0	0	0	0	0	0	0	0	0	0	0	0	0	0	0	0	0	0	0.2293	0	0	0	0	0	0	0	0	0	0	0	0	0	0	0	0	0	0	0	0	0	0	0	0	0	0	0	0.3911	0	0.095181
ENSG00000236098.1	RP11-148B18.4	0.1173	0.09935	0	0	0.0992	0	0	0	0	0	0	0	0	0	0	0	0	0	0.03296	0	0.1708	0	0.3981	0.08	0	0	0	0	0	0	0	0.07477	0.08452	0.4423	0	0.1117	0	0	0.07176	0	0	0.0633	0	0.05899	0.1336	0	0.48845	0	0.1887	0.20035	0	0	0	0.0951531
ENSG00000231310.2	TBL1XR1-AS1	0	0	0	0	0	0	0	0	0	0	0	0	0	0	0	0	0	0.047135	0	0	0	0	0	0.0572	0	0	0	0	0	0	0	0.07132	0	0	0	0	0.08961	0	0	0	0	0	0.11965	0	0	0	0	0	0	0.14725	0	0.2287	0	0.0951408
ENSG00000148848.10	ADAM12	5.8945	4.22	0.1348	0.4899	0.7465	0.3148	1.43	0.4719	0.385	1.849	0.53285	0.7441	0.409	0.3889	0.4757	0.6858	1.266	0.91375	0.755	0.6283	4.8075	0.049805	29.28	2.384	3.314	0.2559	0.23295	0.26235	0.2597	0.22825	0.4672	0.2705	0.08118	0.5998	0.05545	1.245	0.8414	0.03866	0.3882	9.137	0.068395	1.097	0.40025	0.3986	0.4201	0.4397	0.5361	0.15295	1.218	0.51435	0.3298	0.5573	0.06564	0.0951316
ENSG00000179133.7	C10orf67	0	0.04352	0.045465	0	0.01779	0	0.01799	0.2975	0.2165	0.33095	0.045355	0.05389	0.2501	0.2474	0.3695	0.3719	0.3624	0.2293	0.23	0.22805	0	0.03862	0.1601	0.032985	0.08181	0.0378	0.046265	0.03144	0.03322	0.035495	0.2774	0.1884	0.1573	0.6304	0.01538	1.456	0.0108	0.039305	0.61575	0.2154	0.01192	2.044	0.014645	0.5002	0.4028	0.065	0.06429	0.036575	6.839	0.2041	0.01559	0.03873	0	0.0951049
ENSG00000226235.1	LEMD1-AS1	0.017635	0.01304	10.325	0.1867	0.03332	0.01707	0	0.039435	0.02164	0.06463	0.8805	0.8027	0.025995	0.02777	0.02422	0.1145	0.1218	0.044135	0.03376	0.016995	0.029475	0	0	0.02858	0.1287	0.02481	0.021025	0	0.03636	0	0.2301	0	0	0.0223	0.01514	0.03322	0.107	0.014455	0.0803	31.17	0.05564	0.2356	0.070365	0.03636	0.05584	0.02385	0.030535	0.045095	8.336	0.17365	0.1234	0.07365	0	0.0950454
ENSG00000172366.15	FAM195A	22.49	29.08	87.27	19.65	23.23	17.31	42.52	32.375	36.04	33.555	58.905	56.13	36.07	38.96	31.64	34.95	33.63	32.42	22.54	36.94	26.415	72.96	23.17	20.295	27.95	46.23	70.305	44.235	22.79	53.405	29.12	51.85	62.26	65.05	70.09	30.35	35.44	62.25	17.5	28.65	22.475	57.9	49.06	13.47	13.96	52.21	43.37	48.86	131.6	66.445	18.08	20.62	9.393	0.0949671
ENSG00000182352.4	C17orf77	0	0	0	0	0	0	0	0	0	0	0.01688	0.01652	0	0	0	0	0	0	0	0	0.01518	0	0	0	0	0	0.02973	0	0	0	0.0226	0	0	0	0	0.02364	0	0	0	0	0	0	0.0106525	0	0	0.1512	0.012196	0	0.04202	0	0	0	0.03115	0.0949654
ENSG00000236242.1	MYO16-AS1	0	0.07697	0	0	0	0	0	0	0	0	0	0	0	0	0	0	0	0	0	0	0	0	0.1068	0.102395	0	0	0	0	0.08029	0	0.08838	0	0	0	0	4.161	0.3766	0.05239	1.8985	0.06189	0	0	0	0	0	0	0.08673	0	0.06921	0	0	0.07327	0.1584	0.094956
ENSG00000236065.2	RP1-117O3.2	0.083665	0.1191	0.05967	0.0454	0.02841	0	0.03811	0.02664	0.06854	0.05126	1.568	1.933	0.12435	0.1165	0.04519	0.07104	0.05597	0.068245	0.08162	0.081355	0.1153	0.1571	0.02978	0.03596	0.03804	0.05386	0.056925	0.040425	0.05833	0.043785	0.0478	0.04803	0.02934	0.03976	0.0389	0.07459	0.08362	0.022165	0.095235	0.09257	0.02928	0.08523	0.061995	0.08006	0.06734	0.07713	0.04514	0.039515	3.068	0.094055	0.07936	0.1005	0.04308	0.0949239
ENSG00000267765.1	CTD-3193K9.3	1.159	1.09	0.4583	1.373	1.457	1.086	0.7933	1.968	3.513	1.9685	11.53	14.41	6.1985	5.786	2.577	2.993	1.775	1.48	1.456	1.5015	1.0635	3.198	1.192	1.4965	2.033	2.055	0.83215	1.579	0.2515	1.3755	3.528	0.9509	0.5887	0.4963	0.0826	1.29	0.4421	0.715	3.414	6.644	0.3545	5.675	1.252	0.3615	0.4052	0.6	0.67355	0.45735	1.443	1.019	5.164	1.753	0	0.0949077
ENSG00000225689.1	RP1-30E17.2	0	0	0	0.1211	0.1174	0.06206	0.2874	0.04525	0.09787	0.126	0.067555	0	0.2266	0.1606	0.09062	0.07477	0.2661	0.06718	0	0	0	0	0	0	0	0.122	0.12185	0.1954	0	0.22325	0	0	0	0.04084	0	0.06262	0	0	0	0	0	0.09332	0.07847	0	0	0	0	0	0.2767	0	0	0	0	0.094847
ENSG00000230553.1	RP11-481A12.2	0	0	0	0	0	0	0	0	0	0	0	0	0	0	0	0	0	0	0	0	0	0	0	0	0	0	0	0	0	0	0	0	0	0	0	0	0	0	0	0	0	0	1.7545	0	0	0	0	0	0.09121	0	0	0	0	0.0948095
ENSG00000203635.2	AC144450.2	0	0.0208	0	0	0	0	0	0	0	0	0	0	0	0	0	0	0	0	0	0	0.2693	0	0	0	0	0.02723	0.00655	0	0	0	0	0	0	0	0	0.2712	0.2518	0	0	0	0	0.05217	0.20715	0	0	0	0	0	0.07365	0.02369	0	0	0	0.0948034
ENSG00000272053.1	RP11-367G6.3	0.299	0.4152	0.069125	0.1672	0.2554	0.06568	0.2435	0.0364	0.03992	0.071885	0	0	0	0	0	0.08077	0.08896	0.05625	0.1151	0.06411	0.267	3.1395	0.4022	0.4386	0.1394	0.1062	0.27605	0.17425	0.2402	0.17965	0.3085	0.07583	0.03484	0.3614	0.233	3.128	0.2096	0	0.18605	0.07029	0.02967	19.59	0.37445	0.2515	0.1815	1.169	8.712	0.20305	2.249	0.35915	0.6577	0.3559	7.639	0.0947986
ENSG00000178467.13	P4HTM	14.15	13.95	31.51	26.08	22.61	20.07	21.07	18.54	27.4	28.005	62.655	65.28	44.665	44.55	21.95	33.02	36.52	20.565	23.61	18.26	17.43	12.435	12.3	21.23	36.37	16.31	16.625	15.695	9.082	13.695	28.17	11.66	7.529	18.21	5.655	22.44	16.8	5.549	34.305	34.15	16.005	92.95	28.695	14.46	14.23	18.91	17.925	19.98	30	44.195	29.76	20.28	3.987	0.0947902
ENSG00000146857.3	STRA8	0.032225	0	0	0	0	0	0	0.08396	0.02613	0.19415	0	0	0.033335	0.03845	0.1023	0.04378	0.1194	0.19255	0.06862	0.08998	0	0.16865	0	0	0.05045	0	0	0	0	0	0.1549	0	0	0.6934	0	0	0	0	0.070265	0	0	0.02201	0	0.5229	0.1206	0	0.034365	0	3.219	0	0	0	0	0.0947864
ENSG00000232542.1	DPYD-IT1	0	0	0	0	0	0	0	0	0	0	0	0	0	0	0	0	0	0	0	0	0	0	0	0	0.1512	0	0	0	0	0	0	0	0	0	0	0.1224	0.08283	0	0.098405	0	0	0	0	0	0	0	0	0	0	0	0	0.08512	0.1135	0.0947465
ENSG00000250138.3	RP11-848G14.5	1.615	1.602	1.0885	0.769	1.014	0.3501	0.6782	0.2569	0.166	0.24635	0.14535	0.2086	0.2518	0.1603	0.2505	0.3533	0.2278	0.16365	0.8784	0.39855	0.7759	0.073545	0.06529	0.49905	0.4062	0.7942	0.75265	0.6151	0.3504	0.6127	1.698	0.3439	0.2412	0.296	0.4439	3.16	0.5619	0.1481	1.604	0.4907	0.17675	0.5714	0.62885	0.3799	0.5077	1.522	15.57	0.4257	4.025	0.7273	0.6321	0.6307	12.76	0.0947302
ENSG00000240163.1	RP11-745A24.1	0.5805	0.378	0.095365	0.3173	0.2042	0	0.443	0	0	0	0	0	0	0	0	0	0	0	0	0	0.56255	0.1339	1.701	0.72875	0.3866	0	0.247	0.15525	1.15	0.1054	0.183	0.08694	0	0	0	0.5555	1.426	0	0.62425	0	0.20465	0.1379	0.3364	1.804	1.089	0.4804	0.158	0.22465	0.2089	0.29855	0	0.6811	0	0.0947258
ENSG00000133124.10	IRS4	0	0	0	0	0	0.02642	0.112	0.08924	0.1145	0.139	0	0	0.085805	0.1105	0.0879	1.493	0.1684	0.045435	0.1029	0.18695	0.034265	0	0	2.031	1.523	0.01877	0	0.070855	0	0.0315	0.599	0	0	0	0	0.02304	0.01808	0	0.12075	3.11	0.0069725	9.619	0.060855	0.07808	0.1045	0	0.003234	0.0785	0.07163	1.3115	0.9363	0.2584	0	0.0946818
ENSG00000186160.4	CYP4Z1	3.111	2.16	0.21015	1.092	1.473	1.351	1.061	0.4198	0.828	0.4525	0.63405	0.7378	1.2605	1.192	0.4666	1.625	1.011	0.32665	0.1386	0.25455	3.835	0.014945	0	0.46	0.3765	0.2015	0.1934	1.0685	0.881	0.92005	1.463	0.3566	0.3502	0.1838	0.3428	2.61	1.239	0.4534	6.4105	0.06553	0.058965	0.8011	1.7935	1.144	1.176	0.2978	0.03338	0.46485	0.9458	0.8295	0.3075	0.6128	0	0.0946806
ENSG00000242628.1	AC009228.1	1.1105	0.9663	0.38545	1.344	1.229	1.454	1.143	1.922	1.632	1.363	1.63	1.371	1.538	1.783	1.512	1.161	1.301	1.427	1.678	1.5805	0.7971	0	0	0.7722	0.824	1.187	0.42905	1.5275	0.1694	1.4365	1.545	0.4113	0.08702	0.2387	0	0.6331	0.1514	0.1184	1.3505	1.085	0.08551	0.624	0.9621	0.1975	0.2735	0.3633	0.37345	0.36635	3.678	0.5404	0.8639	0.6117	0	0.0946602
ENSG00000180061.5	TMEM150B	3.308	4.948	2.6925	2.096	2.627	0.5678	2.217	0.1916	0.1356	0.22165	0.2837	0.2337	0.12335	0.1235	0.2019	0.2672	0.1596	0.20245	0.4168	0.2809	1.671	0.40195	0	0.77405	0.4981	1.453	7.296	1.4035	0.4093	1.455	1.79	0.7021	0.3418	2.657	0.8018	15.73	0.8495	0.15405	1.439	1.272	0.18535	0.6195	0.7328	0.2929	0.3707	35.49	12.24	0.83565	0.4733	0.7048	0.7056	0.5997	11.55	0.0946565
ENSG00000120708.12	TGFBI	134.9	101.3	39.94	140.7	168.6	212.6	97.7	1.6615	2.762	2.474	1.2595	1.496	2.0645	2.021	2.5	4.111	1.786	2.1245	11.13	2.9155	103.75	1.0169	1846	27.21	48.53	87.7	53.165	69.125	16.4	67.765	53.42	36.44	18.71	20.38	32.86	109	56.84	13.125	204.1	19.65	6.6385	72.97	57.88	185.2	191.3	48.55	97.835	29.09	6.389	45.52	63.28	39.03	41.79	0.0946549
ENSG00000256237.1	RP11-434C1.2	0	0	0	0.2759	0	0.9182	0	0	0	0	0	0	0	0	0	0	0	0	0	0	0	0	0	0	0	0.2917	0	0	0	0	0	0	0	0	0	0	0	0	0	0	0	0	0	0	0	0	0	0	0	0	0	0	0	0.0946329
ENSG00000225439.2	BOLA3-AS1	4.525	3.747	3.864	8.171	6.506	7.598	4.703	5.5625	8.712	6.2965	17.785	14.28	9.072	12.3	4.811	8.981	8.596	4.8025	10.03	6.3635	4.249	2.9185	5.806	7.2085	7.485	6.033	2.7095	4.9295	1.854	4.6935	7.993	2.728	1.568	1.704	0.2292	3.031	2.271	0.8901	6.651	5.42	2.388	4.961	4.1095	1.694	1.773	1.738	1.869	1.394	2.378	3.287	8.74	5.414	0.4346	0.0946202
ENSG00000150893.9	FREM2	0.066575	0.3482	0.084755	0.01413	0.04029	0.01511	1.275	0.29535	0.3646	0.39305	0.21375	0.4259	0.52695	0.4372	0.2534	0.08993	0.32	0.22465	0.1614	0.052635	0.19705	0.011605	0.002142	0.13845	0.765	0.7564	0.2232	0.03299	0.01603	0.03825	0.4187	0.01066	0.01324	3.609	0.34	1.446	0.1036	1.244	3.8335	0.8348	1.634	0.6592	0.8125	0.2362	0.2163	0.04764	0.04909	1.3445	0.6057	6.723	0.1133	0.06958	0.002278	0.094606
ENSG00000236303.2	RP11-540N6.1	0	0	0	0	0	0	0	0.23755	0.2224	0	0	0	0.1662	0.1587	0.1502	0	0.1478	0	0	0	0	0	0	0	0	0	0	0	0	0	0	0	0	0	0	0	0	0	0	0	0	0	0	0	0	0	0	0	2.208	0	0	0	0	0.0945254
ENSG00000085831.11	TTC39A	0.2362	0.2191	2.9035	0.3082	0.2365	0.1278	4.55	0.3505	0.5775	0.8154	0.3206	0.4856	1.1855	1.428	0.3132	2.877	1.356	0.73395	0.2997	1.165	2.8205	0.5322	0.1314	0.85085	1.536	0.2441	5.353	0.1415	6.722	0.1261	0.4878	1.785	1.975	6.335	0.231	3.243	4.069	0.6785	0.090595	0.1463	2.171	5.783	7.7505	3.098	3.21	2.636	0.168	4.2145	35.16	3.2675	0.1998	4.75	0.1871	0.0944847
ENSG00000167749.7	KLK4	0.1307	0	1.6115	0	0.03478	0	0.1114	0.048505	0.09058	0	0.34505	0.3635	0.069975	0.08816	0.0845	0.3067	0	0.014625	0.08699	0.1096	0.6037	1.038	0	1.682	4.527	0.1484	1.186	0.040665	0.123	0.04511	0.1726	0	0	0.1168	0.02109	0.1172	0.2938	0.02261	2.77	0.0348	0	0.04196	408.65	0.6231	0.4738	0.5046	0.1311	0.02832	0.7416	6.0785	0.3581	0.3478	0	0.0944826
ENSG00000272519.1	RP11-105N14.2	0	0	0	0	0	0	0	0.18485	0.3072	0.199	0	0	0.2914	0.364	0.2143	0.3017	0.3565	0.1736	0.2209	0.2098	0	0	0	0	0	0	0	0	0	0	0	0	0	0	0	0	0	0	0	0.5053	0	0.8705	0	0	0	0	0	0	5.461	0	0	0	0	0.0944815
ENSG00000215866.3	RP11-426L16.8	0.029535	0.04531	0.05459	0.06463	0.06513	0.04139	0	0.42495	0.4277	0.3517	1.1275	1.022	0.3604	0.4037	0.4616	0.609	0.4236	0.2441	0.8364	0.60395	0.053025	0	0.2575	0.01885	0.1257	0.03937	0.091435	0	0.02217	0	0.04715	0.01668	0.01723	0.03784	0	0.02769	0.02676	0.022145	0.24105	0.0419	0	0.2312	0.1606	0.09594	0.1932	0.1062	0.4125	0	9.826	0.1137	0.04762	0.03349	0	0.094481
ENSG00000161958.6	FGF11	3.802	2.523	22.19	0.9168	2.078	0.6597	1.503	4.9635	4.493	4.3145	1.6825	2.675	4.802	4.264	4.725	3.757	4.16	4.3425	3.221	5.8145	3.592	21.43	1.09	6.279	3.958	0.5316	0.98475	0.6508	14.3	0.69625	2.276	8.49	2.168	2.142	0.3232	1.123	3.403	2.878	3.026	1.067	0.32965	1.368	1.426	17.31	17.39	1.102	2.168	0.7577	4.344	9.2625	2.619	13.54	0.8801	0.0944742
ENSG00000237349.1	RP5-1065J22.2	0	0	0	0	0	0	0	0	0	0	0	0	0	0	0	0	0	0	0	0	0	0	0	0.41965	0.2107	0	0	0	0.0852	0	0	0	0	0	0	0	0	0	0.1971	0	0	0	0	0.3098	0.3333	0	0	0	0	0	0	0.1488	0	0.0944057
ENSG00000112425.9	EPM2A	6.6585	4.592	5.6505	11.65	10.82	16.16	16.6	8.06	7.539	8.0525	8.076	6.529	7.101	8.158	8.727	11.01	7.054	8.3025	20.25	13.1	5.341	5.014	2.559	7.998	6.645	25.9	7.7495	22.15	2.985	24.8	8.819	8.266	8.806	3.636	2.795	4.862	3.09	32.095	8.59	7.072	1.702	6.665	6.316	3.197	3.464	3.835	4.0855	3.2745	7.247	5.459	9.923	4.062	0.7049	0.0943711
ENSG00000250325.1	IGBP1P4	0	0	0	0	0	0.06195	0	0.11615	0.1177	0.117	0.1838	0.203	0.1052	0.09738	0.1014	0.1438	0.1728	0.11815	0.1401	0.081755	0	0.07558	0	0.030515	0	0	0	0	0	0	0.1166	0	0	0	0	0	0	0	0.1404	0.1083	0	0	0	0	0	0	0.079975	0	0.7723	0.11795	0.04438	0	0	0.0943673
ENSG00000259548.1	RP11-38G5.2	0.13575	0.1445	0	0.2687	0.1817	0.2597	0.2956	0	0.04291	0.053135	1.418	1.621	0.050265	0.06392	0	0.08988	0.09028	0	0.05037	0	0.20035	0.04688	0.09863	0.2869	0.3718	0.2143	0.1431	0.139	0	0.14215	0.394	0.08894	0.05029	0.09688	0.7062	0.2626	0.129	0.15415	0.18685	0.2383	0.1159	0.283	0.2644	0	0	0.2975	0.2442	0.15315	0.3635	0.24345	0.392	0.1086	0.434	0.0943603
ENSG00000215174.2	RP13-487C10.1	0.057395	0.06264	0.04315	0.1172	0.088	0.09029	0.1052	0.038395	0.08212	0.065785	0.5148	0.4258	0.13165	0.1391	0.05329	0.07759	0.06876	0.05038	0.096	0.05019	0.076695	0	0	0.070855	0.1139	0.1023	0.046285	0.08752	0.01834	0.07515	0.168	0.02885	0.01714	0.02213	0.06858	0.07379	0.04216	0.055935	0.1265	0.1	0.02145	0.1215	0.13445	0.0533	0.05349	0.04344	0.069235	0.032845	0.01067	0.097065	0.1465	0.09519	0	0.0943295
ENSG00000263635.1	RP11-805F19.2	0	0	0	0	0	0	0	0	0	0	0	0	0	0	0	0	0	0	0	0.025555	0	0	0	0	0	0	0	0	0	0	0	0	0	0	0	0	0	0	0	0	0	0	0	0	0	0	0	0	0.07653	0	0	0	0	0.0943232
ENSG00000228033.1	AC010967.2	0	0	0	0	0	0	0	0	0	0	0	0	0	0	0	0	0	0	0	0	0	0	0	0	0	0	0	0	0	0	0	0.06033	0	0	0	0	0	0	0	0	0.7626	0	0	0	0	0	0	0	1.893	0	0	0	0	0.0942907
ENSG00000224189.2	HOXD-AS1	5.0745	4.185	1.645	1.001	1.403	1.164	7.193	1.7765	0.5619	1.276	0.72805	0.7359	0.67905	0.6883	4.796	2.515	0.6655	1.7355	49.63	9.6065	4.937	0.014825	1.247	2.481	3.425	3.161	11.01	1.501	1.112	1.2865	5.077	0.08114	0.1485	11.24	0.02615	7.485	0.9707	0.2809	2.912	4.109	0.4512	0.08239	2.275	1.18	1.311	14.56	4.2875	0.976	56.58	1.255	8.991	2.254	0.01555	0.094286
ENSG00000167912.5	RP11-25K19.1	0.4427	0.3752	0.1156	0.5322	0.7967	3.939	1.319	5.5515	7.369	3.5845	1.812	2.451	7.8565	9.882	2.972	4.549	4.182	3.251	1.448	2.544	0.57885	3.911	6.488	0.9868	1.212	8.02	4.533	4.909	0.6368	4.6955	0.36	0.1587	0.1622	1.327	0.415	1.978	0.8091	0.03468	6.561	3.332	1.019	1.563	1.179	0.3805	0.4197	4.413	3.59	4.1775	4.717	1.916	0.5931	0.9658	1.57	0.0941992
ENSG00000176654.8	NANOGP1	0	0	0.39725	0	0	0	0	0	0	0	0	0	0	0	0	0	0	0	0	0	0	0	0	0.011945	0	0	0	0	0	0	0	0	0	0	0	0	0.01717	0	0	0.05749	0.33845	0.01759	0	0	0	0	0	0	1.214	0	0	0	0	0.0941989
ENSG00000240395.1	RPL5P23	0.4419	0.3782	0.31185	0.3865	0.3827	0.5349	0.3808	0.1407	0.161	0.1725	4.626	5.317	0.2295	0.215	0.1694	0.2568	0.2052	0.1664	0.3784	0.19405	0.5558	0.70375	0.4016	0.49785	0.5699	0.4421	0.26285	0.40785	0.5081	0.35615	0.5919	0.228	0.1278	0.2282	0.2415	0.588	0.4925	0.20265	0.70065	1.328	0.2729	0.8558	0.88685	0.5812	0.5352	0.2993	0.34525	0.3202	0.653	0.6967	0.7975	0.8182	0.3381	0.0941908
ENSG00000258279.2	LINC00592	0	0.04485	0.048815	0.2632	0.1632	0.04395	0	0.19375	0.3781	0	0	0	0.7306	0.8679	0	0	0	0	0	0	0.047815	0	0.1484	0.03119	0	0	0	0	0.2409	0	0.05085	0	0	0	0	0.09987	0.2788	0	0	0	0	0	0.0707	2.372	2.471	0	0.03435	0	10.97	0.04859	0	0.1941	0	0.0941863
ENSG00000253868.2	FER1L6-AS2	0	0	0	0	0	0	0	0.43085	0.2381	0.98065	0.1089	0.1858	0.29815	0.3887	0.02636	0.2102	0.3374	0.2724	0	0.079185	0	0	0	0	0	0	0	0	0	0	0	0	0	0	0	0	0	0	0	0	0	0.03955	0	0	0	0	0	0	7.049	0.0239	0	0	0	0.0941778
ENSG00000171481.2	OR1L3	0	0	0	0	0	0	0	0	0.02655	0	0	0	0.037275	0	0	0	0	0	0	0	0	0	0	0	0	0	0	0	0	0	0	0	0	0	0	0	0	0	0	0	0	0	0	0	0	0	0	0	0.1322	0	0	0	0	0.0941694
ENSG00000182187.3	CRYGB	0	0	0	0	0	0	0	0	0	0	0	0	0	0	0.03635	0.03126	0	0	0.133	0.075885	0	0	0	0	0	0	0	0	0	0	0	0	0	0	0	0	0	0	0	0	0	0	0	0	0	0	0	0	0.6645	0	0	0	0	0.0941616
ENSG00000258378.1	RP11-517O13.1	0.1409	0.159	0.144	0.1391	0.225	0.1455	0.1682	0.36225	0.3249	0.3645	1.2705	1.058	0.25095	0.3151	0.3842	0.3963	0.4097	0.39505	0.5533	0.3943	0.16985	0.3497	0.1453	0.28535	0.3242	0.2389	0.1479	0.2294	0.1024	0.23895	0.3367	0.06407	0	0.1408	0.1042	0.1511	0.127	0	0.42235	0.2773	0.14555	0.1698	0.259	0.1038	0.1142	0.1677	0.35355	0.1454	0.4104	0.2518	0.3066	0.1198	0	0.0941263
ENSG00000188909.4	BSX	0	0	0	0	0	0	0	0	0	0	0	0	0	0	0	0.2752	0	0	0	0	0	0	0	0	0	0	0	0	0	0	0	0	0	0	0	0	0	0	0	0	0	0	0	0	0	0	0	0	0.7745	0	0	0	0	0.0941038
ENSG00000237253.1	RP11-666A1.5	0	0	0	0	0	0	0.3542	0.14155	0.2247	0.19185	1.453	1.181	0.207	0.2456	0.1426	0.1653	0.3278	0.1464	0.1476	0.06787	0	0	0	0.1563	0	0.2218	0.10146	0.1692	0	0.20385	0.3296	0	0	0	0	0.2589	0	0	0	0.2628	0	0.3717	0.28675	0	0	0.07242	0.4363	0	0.2986	0.096745	0.2507	0.1636	0	0.0940972
ENSG00000267070.1	RP11-10K17.6	0	0	0	0	0	0	0	0.061875	0.07879	0.080885	0	0	0.10885	0.08567	0.06822	0.05901	0.09149	0.054755	0.3316	0.1185	0	0	0	0.090365	0	0	0	0	0	0	0	0	0	0	0	0	0	0	0	0.1225	0	0.08232	0.066085	0	0	0	0	0	1.478	0.12085	0	0	0	0.0940946
ENSG00000232301.1	RP11-132A1.3	0	0	0	0	0	0	0	0	0	0	0	0	0	0	0	0	0	0	0.05882	0	0	0	0	0	0	0	0	0	0	0	0	0	0	0	0	0	0	0	0	0	0	0	0	0	0	0	0	0	0.1299	0	0	0	0	0.0940673
ENSG00000270318.1	IGHV3OR16-11	0	0	0	0	0	0	0	0	0	0	0	0	0	0	0	0	0	0	0	0	0	0	0	0	0	0	0.24045	0	0	0	0	0	0	0	0	0	0.6563	0	0	0	0	0	0	0	0	0.2007	0.72205	0	0	0	0	0	0	0.0940535
ENSG00000226699.1	RP11-122K13.7	1.013	0.5375	0.16575	0.6417	0.6776	0.5269	0.545	0.1452	0.1236	0.1808	1.052	1.216	0.28375	0.1658	0.1593	0.233	0.2872	0.2008	0.2483	0.17935	0.87785	0.31805	0.1941	0.27065	0.6555	0.4669	0.5375	0.4384	0.2082	0.34805	1.391	0.3135	0.09817	1.014	5.703	0.8567	0.5329	0	4.665	2.344	0.1638	0.8958	0.8498	0.5131	0.6181	1.954	1.174	0.25025	3.562	0.64355	0.8353	0.8326	0	0.0940488
ENSG00000118432.11	CNR1	18.165	17.9	4.6905	3.098	4.142	17.19	4.264	7.29	13.44	8.961	23.105	21	9.806	11.96	9.324	6.17	5.588	8.2995	1.457	1.221	13.655	3.0275	17.99	7.3525	4.307	12.7	5.553	6.757	1.865	5.4765	18.07	0.4258	0.1224	0.3075	0.04366	3.412	1.376	0.86125	6.8305	1.938	0.56475	20.91	2.1785	1.859	2.399	8.838	1.775	1.762	1.385	4.7735	4.631	3.102	0.1299	0.0939853
ENSG00000258792.1	RP11-944C7.1	0	0	0	0	0	0	0	0.07788	0.05593	0.047195	0.085965	0.05322	0.050725	0.06641	0.06196	0.07249	0.06505	0.06015	0	0.05976	0	0.096065	0	0	0	0	0.037925	0	0	0	0	0	0	0	0.0797	0	0	0	0	0.03643	0.1854	0.02688	0	0	0	0.1657	0.028345	0.04506	1.071	0	0	0	0	0.093974
ENSG00000213218.5	CSH2	0	0	0	0	0	0	0	0	0	0	0.1646	0.1753	0	0	0	0	0	0	0	0	0	0	0	0	0	0	0	0	0	0	0	0	0	0	0	0	0	0	0	0	0	1.313	0	0	0	0	0	0	1.618	0	0	0	0	0.0939316
ENSG00000242534.2	IGKV2D-28	0	0	0	0	0	0	0	0	0	0	0	0	0	0	0	0	0	0	0	0	0.11805	0	0	0.1282	0	0	2.501	0	0.2645	0	0.3183	0	0	0.06514	0.06703	0.7809	6.081	0	0	0	0	0	0	0	0	2.248	6.4735	0.4849	0	0	0	0.1241	0.2542	0.0939218
ENSG00000233324.1	EEF1A1P34	0	0	0	0	0	0	0	0	0.03918	0.05681	0.048335	0.06975	0.056375	0.06066	0.02997	0.03197	0.04679	0.044965	0	0.04133	0	0	0	0	0	0	0	0	0	0	0	0	0	0	0	0	0	0	0.04934	0	0	0	0	0	0	0	0	0	0.8573	0	0	0	0	0.093889
ENSG00000242021.2	RP11-268G12.3	0	0	0.19725	0	0	0	0	0.032115	0.02504	0	0.7468	0.6925	0	0	0	0.04071	0	0	0.0509	0	0	0	0	0.039275	0	0	0	0	0	0	0.06183	0.02732	0	0	0	0	0	0	0	0	0	1.335	0	0	0	0	0.37095	0	1.387	0.2035	0	0	0	0.0938869
ENSG00000186575.13	NF2	8.9845	8.892	14.655	11.08	10.63	9.085	10.53	17.16	21.66	14.535	29.87	31.34	26.21	25.27	18.47	15.01	15.79	13.185	11.48	14.36	8.769	13.35	24.03	12.362	14.19	13.24	9.389	12.72	11.95	12.725	14.39	9.125	8.086	12.26	4.302	12.86	9.078	11.37	11.55	13.01	6.016	12.04	13.82	10.56	11.09	10.2	13.295	9.151	23.81	17.6	16.15	9.868	3.122	0.0938676
ENSG00000240388.2	CTD-2061E19.1	0	0	0	0	0	0	0	0	0	0	0.12435	0.09041	0	0	0	0	0	0	0	0	0	0.07691	0	0	0	0	0	0	0	0	0	0	0	0	0	0	0	0	0	0	0	0	0	0.06354	0.07859	0	0	0	0	0	0	0	0	0.0938658
ENSG00000176716.3	OR10AB1P	0.26465	0.2293	0.075605	0.8347	0.7245	0.72	0.487	0.13785	0.1347	0.12385	1.718	1.64	0.21205	0.1932	0.1714	0.1639	0.0798	0.1614	0.3261	0.3272	0.31335	0	0	0.3422	0.4799	0.1844	0.1514	0.21315	0.07964	0.14195	0.3286	0.09072	0.08848	0.6013	0.07902	0.1885	0.2668	1.585	0.62555	0.5519	0	0.07934	0.94375	0.2623	0.2596	0.2105	0.1072	0.18575	1.235	0.65575	0.7239	0.4101	0	0.0938559
ENSG00000162426.10	SLC45A1	5.509	4.497	2.4545	13.77	7.717	10.68	7.604	6.4735	9.91	10.005	25.105	28.35	19.205	18.58	7.408	12.83	11.48	8.2715	7.834	8.4285	5.269	0.10745	4.62	11.32	10.08	9.395	3.329	11.73	1.353	13.86	10.81	2.418	1.315	6.196	0.219	2.538	2.199	1.107	9.2585	8.076	0.552	19.13	9.095	1.626	2.005	2.896	4.032	2.031	5.005	3.84	15.18	6.446	0.2229	0.0938527
ENSG00000224817.1	RP11-190J1.3	0	0	0	0	0	0	0	0	0	0	0	0	0	0	0	0	0	0	0	0	0	0	0	0	0	0	0	0	0	0	0	0	0	0.1794	0	0	0	0	0	0	0	0	0	0	0	0	0	0	0.622	0	0	0	0	0.0938328
ENSG00000143107.4	FNDC7	0.03194	0.01604	0.033215	0.03775	0.06422	0.03833	0.02883	0.1438	0.1174	0.15805	0.2344	0.2806	0.08991	0.07505	0.1597	0.1159	0.103	0.1091	0.1289	0.06453	0.02923	0.02188	0.03943	0.02716	0	0.01291	0.018435	0.01688	0.0128	0.01604	0.04683	0.02981	0	0.01273	0.009133	0.05919	0.02332	0.0070165	0.074975	0.04379	0.0066395	0.3969	0.024275	0.04105	0.04298	0.04843	0.096885	0.02159	2.392	0.021835	0.01472	0.02101	0.04947	0.0938242
ENSG00000259392.2	RP11-758N13.3	0.3702	0.3361	0	0.1538	0.1192	0	0.2009	0.1366	0.1803	0.065705	0	0	0.35655	0.2455	0.1635	0.1577	0.06964	0.1009	0.719	0.20935	0.25005	0	0.8561	0.28955	0.4369	0.3302	0.3155	0.51135	0.2284	0.1377	0	0.07045	0	0.2474	0	0.5398	0.4903	0	0.3531	0	0	1.732	0.83845	0.59	0.5799	0.3875	0.1547	0.24805	0.7639	0.4171	0	1.444	0	0.0937811
ENSG00000227735.1	RP11-523K4.2	0	0	0	0	0	0	0	0	0	0	0	0	0	0	0	0	0	0	0	0	0	0	0	0	0	0	0	0	0	0	0	0	0	0	0	0	0	0	0	0	0	0.1503	0	0	0	0	0	0	0.164	0	0	0	0	0.0937806
ENSG00000231280.1	SALL4P6	0	0	0	0	0	0	0	0	0	0	0	0	0.020665	0.02696	0	0	0	0	0	0	0	0	0	0	0	0	0	0	0	0	0	0	0	0	0	0	0	0	0	0	0	0	0	0	0	0	0	0	0.06626	0	0	0	0	0.0937722
ENSG00000183709.7	IFNL2	0	0	0	0	0	0	0	0	0	0	0	0	0	0	0	0	0	0	0	0	0	0	0	0	0	0	0	0	0	0	0	0	0	0	0	0	0	0	0	0	0.10275	0	0	0.08117	0.08951	0	0	0	0.507	0	0	0	0	0.09377
ENSG00000271234.1	RP5-894D12.4	0	0	0	0	0	0	0	0.19595	0.2598	0.40335	0.24535	0.236	0.2937	0.2235	0.2596	0.3913	0.5801	0.25905	0.2742	0.22295	0	0	0	0.0947	0.2004	0	0	0	0	0	0.2402	0	0	0.132	0	0.07162	0.08625	0	0.1751	0.2901	0.044935	0.6373	0.3098	0	0	0	0	0	2.639	0.4165	0.2461	0.09975	0	0.0937501
ENSG00000249710.1	RP11-588P8.1	0	0	0	0	0	0	0	0	0	0.23115	0	0	0	0	0	0	0.08611	0.3606	0	0	0	0	0	0	0	0	0	0	0	0	0	0	0	0	0	0	0	0	0	0	0	0	0	0	0	0	0	0	1.726	0	0	0	0	0.0936866
ENSG00000253359.1	IGHV3-37	0	0	0	0	0	0	0	0	0	0	0	0	0	0	0	0	0	0	0	0	0	0	0	0	0	0	0.5873	0	0	0	0	0	0	0	0	0.1568	1.347	0	0	0	0	0	0	0	0	0.4591	1.4575	0.1167	0	0	0	0	0	0.0936801
ENSG00000123643.8	SLC36A1	8.8555	7.078	5.2205	8.374	8.944	5.766	13.06	1.992	2.961	2.4645	61.175	67.08	5.9375	7.043	2.807	3.426	2.772	2.256	3.815	2.8025	6.4515	3.4325	10.5	6.2575	7.87	5.93	12.32	6.6975	6.719	6.302	6.564	2.403	1.443	3.225	1.704	10.14	6.326	4.109	18.545	6.019	3.8795	6.386	9.324	4.446	4.915	23.45	14.63	5.251	15.49	6.0315	8.106	7.25	11.16	0.0936782
ENSG00000253574.1	RP11-284H18.1	0	0	0.3086	0	0	0	0	0	0	0	0	0	0	0	0	0	0	0	0	0	0	0	0	0	0	0	0	0	0	0	0	0	0	0.3214	0.07671	0	0	0	0	0	0	0	0	0	0	0	0	0	1.804	0	0	0	0	0.0936743
ENSG00000241361.4	SLC25A24P1	0	0	0	0.06754	0.0688	0.1274	0	0	0	0.5226	0	0	0	0	0.03254	0	0.06208	0.7918	0	0	0.031385	0	0	0	0.07546	0	0	0	0	0	0	0	0	0	0	0	0	0	0.06551	0	0	0.272	0	0	0	0.07149	0.056785	0	3.067	0	0	0	0	0.0936336
ENSG00000182083.6	OR6B2	0	0	0	0	0	0	0	0	0	0	0	0	0	0	0	0	0	0	0	0	0	0	0	0	0	0	0	0	0	0	0	0	0	0	0	0	0	0	5.462	0	0	0	0	0	0	0	0	0	0.7744	0	0	0	0	0.0935897
ENSG00000248300.1	RP11-74M11.2	0	4.59	0.11435	0	0	0	0	0	0	0	0	0	0	0	0	0	0	0	0	0	0	0	0	0	0	0	0	0	0	0	2.435	0.2409	0.04219	0.02876	0	0.08537	0	0	0	1.543	0	0.2626	0.087905	0	0	0	0	0	0.1843	0	0.08261	0	0	0.0935328
ENSG00000135547.4	HEY2	8.3535	4.472	1.1225	50.99	56.04	137.2	3.517	6.7405	4.078	9.033	3.1555	5.093	4.2575	3.662	5.381	6.877	6.414	8.085	7.792	6.6745	8.768	0.27335	0.1072	15.975	18.47	4.389	2.405	3.574	2.471	3.577	14.59	4.306	19.83	2.287	3.249	5.397	2.623	10.46	11.805	10.86	2.3335	10.15	3.2015	2.315	3.376	2.435	2.47	2.4855	15.42	6.6625	9.093	6.558	0.1442	0.09352
ENSG00000219702.1	RP5-991C6.2	0	0	0	0	0	0	0	0	0	0	0	0	0	0	0	0	0	0	0	0	0	0	0	0	0	0	0	0	0	0	0	0	0	0	0	0	0.2147	0	0	0.1187	0	0	0	0	0	0	0	0	0.2087	0	0	0	0	0.0934567
ENSG00000273203.1	AC006946.16	1.037	0.3457	0.95095	0.3045	0.1832	0.2206	0.1395	1.305	1.218	1.5085	8.881	8.132	1.2875	1.512	1.567	1.88	2.13	1.216	2.412	1.3995	2.3605	2.875	1.364	1.01505	2.239	0.8254	0.39195	0.59445	0.9548	0.6368	0.3362	0.2785	0.1365	0.3837	0.02176	0.1985	1.611	0.20395	5.0185	8.407	0.05284	1.782	1.7245	1.882	2.13	0.6765	1.355	1.348	2.263	1.25	0.6279	1.214	0.07059	0.0934554
ENSG00000205312.4	AC022596.2	0	0	0	0	0	0	0.09249	0	0	0	0	0	0	0	0	0	0	0	0	0	0	0	0	0	0	0	0.0248	0	0	0	0	0	0	0.06226	1.574	0	0	0.8604	0	0	0	0	0	0.1476	0.1122	0	0	0.082925	10.33	0	0	0	0	0.0934158
ENSG00000248367.1	CTB-129O4.1	1.2915	1.425	1.8225	3.117	2.141	2.69	3.217	3.898	5.568	3.8235	20.71	17.2	5.259	5.38	3.226	5.827	4.729	3.125	3.32	3.218	1.6315	2.23	1.042	3.2845	5.245	3.199	2.5545	2.3785	1.498	2.113	3.512	0.8017	0.6091	2.204	0.5803	2.84	2.113	0.43345	2.7635	4.308	1.1985	7.364	4.821	1.04	1.278	3.139	4.942	1.483	3.087	10.23	4.55	3.08	1.332	0.0933583
ENSG00000264000.1	RP11-286N3.2	0	0	0	0	0	0	0	0	0	0	0.2012	0.2977	0	0	0	0	0	0	0	0	0	0	0	0	0	0	0	0	0	0	0	0	0	0	0	0	0	0	0	0.05912	0	0	0	0	0	0.04755	0	0	0.4651	0	0	0	0	0.0932924
ENSG00000215110.6	RP11-790I12.1	0	0	0	0	0	0	0	0	0	0	0	0	0	0	0	0	0	0	0	0	0	0	0	0.01637	0.03799	0	0.01541	0	0	0	0	0	0	0	0.02441	0	0	0	0	0	0	0	0	0	0	0	0	0	0	0	0	0	0	0.0932789
ENSG00000259441.2	MRPL15P1	0.3518	0.08655	0	0	0	0	0	0	0	0	0	0	0	0	0	0	0	0	0	0	0.161	0	0	0	0	0	0	0	0	0	0	0	0	0	0	0	0.05228	0	0	0	0	0	0.05529	0	0	0	0	0	0.221	0	0	0	0	0.0932779
ENSG00000255308.1	RP11-428C19.4	0	0	0	0	0	0	0.07826	0	0	0	0	0	0	0	0	0	0	0	0	0	0	0.21035	0	0	0	0	0.05402	0	0.09186	0	0	0.4803	0.3582	0	0	0.1244	0	0.068525	0	0	0	0	0	0.06734	0	0.05478	0	0	0.563	0	0	0	0	0.0932739
ENSG00000240405.1	RP11-460N16.1	0	0	0	0.8827	0.08319	0.2594	0.06026	0.030145	0	0.053025	0	0	0	0	0.03654	0.03401	0	0.07622	0.2776	0.089365	0	0	0	0	0	0	0	0.09183	0.04276	0.1335	0	0	0	0	0	0	0	0	0.188	0.03105	0	0	0.05464	0	0	0.01566	0	0.048045	0.525	0	0	0	0	0.0932626
ENSG00000271182.1	RP11-678G14.5	0	0	0	0	0	0	0	0	0	0	0.1881	0.1247	0	0	0	0	0	0	0	0	0	0	0	0	0	0	0	0	0	0	0	0	0	0	0	0	0	0	0	0	0	0	0	0	0	0	0	0	0.3112	0	0	0	0	0.0932548
ENSG00000253376.1	RP11-44D19.1	0	0	0	0	0	0	0	0.040685	0	0.12345	0	0	0	0	0	0.08361	0.1508	0.04395	0	0	0	0	0.1496	0	0	0	0	0	0	0	0	0	0	0	0	0.09018	0	0	0	0	0	0	0	0	0	0	0	0	0.7446	0	0	0	0	0.0932328
ENSG00000238242.1	RP11-575B7.3	0	0	0	0	0	0	0	0	0	0	0	0	0	0	0	0	0	0	0	0	0	0	0	0	0	0	0	0	0	0	0	0	0	0.07805	0	0	0	0	0	0	0	0	0	0	0	0	0	0	0.2677	0	0	0	0	0.0932291
ENSG00000238001.2	RP11-555J4.2	0	0	0	0	0	0	0	0	0	0	0.25825	0.2756	0.055295	0.05603	0	0	0	0	0	0	0	0	0	0	0	0	0	0	0	0	0	0	0	0	0	0	0	0	0.22985	0	0	0.2272	0	0	0	0	0	0	0.5829	0	0	0	0	0.0932228
ENSG00000267603.1	LINC01028	0.698	0.7528	0.09543	0	0	0	0.09955	0	0	0	0	0	0	0	0	0	0	0	0	0	2.9915	0	0.1754	0	0	0	0	0.27965	0	0.6137	0.1826	0	0	0	0	0.1517	0.031	0	13.725	0.3727	0	0	0	0	0.08553	0	0	0.059525	0.2021	0.1084	0	0	0	0.0932215
ENSG00000253120.1	IGLV2-34	0	0	0	0	0	0	0	0	0	0	0	0	0	0	0	0	0	0	0	0	0	0	0	0.0923	0	0	0.9222	0	0	0	0	0	0	0	0	0.2669	1.831	0	0	0	0	0	0	0	0	0.9828	1.9445	0.1907	0	0	0	0	0.0989	0.0932146
ENSG00000255790.1	RP11-711K1.7	0	0	0	0	0	0	0	0.1113	0.2055	0.46615	0	0	0.39095	0.3996	0.1738	0.08273	0.4982	0.2892	0	0.01811	0	0	0	0	0	0	0	0	0	0	0	0	0	0	0	0	0	0	0	0	0	0	0	0	0	0	0	0	4.998	0	0	0	0	0.0932041
ENSG00000166104.10	hsa-mir-7162	0.19595	0.1548	0.01448	0	0.02014	0	0	0.01598	0.008643	0.033605	0.0052695	0.01332	0.01257	0.005418	0.01001	0.02754	0.05546	0.016215	0	0.007464	0.1166	0.12745	0	0.01199	0	0.1464	0.04004	0.030345	0	0.060125	0.02385	0.01552	0.1028	1.056	0.2923	0.1276	0.03426	0.041485	0.047415	0	0.07207	1.658	0.018465	0.01956	0.01737	0.01562	0.03226	0.038965	4.446	0.07121	0	0.008897	0	0.0931876
ENSG00000231863.1	RP3-428L16.1	0	0	0	0	0	0	0.1098	0.3874	0.7953	0.12435	0.06412	0.1042	0.85875	1.05	0.2872	0.4158	0.2287	0.072315	0.2065	0.26005	0	0	0.05438	0.66585	0.9866	0.1983	0	0	0.6834	0	0.2684	0	0	0	0	0	0	0	1.8255	0.2007	0	0.7898	0.1063	0.08474	0.07305	0	0	0	1.111	0	0.2689	0.5274	0	0.0931574
ENSG00000231956.1	HNRNPA1P9	0.10335	0.1217	2.7905	0	0.0378	0	0.116	0.13625	0.1696	0.18365	0.073515	0.2224	0.40835	0.1981	0.1773	0.2242	0.1613	0.2021	0.5114	0.28165	0.3047	0.06151	0	0.3472	0.6695	0.08787	0.1892	0.13175	0.09697	0.1035	0.3884	0	0.04281	0.2123	0.1524	0.1452	0.08835	0	0.6911	0.2133	0	0	0.357	0.06951	0.05205	0.8791	0.12655	0.07563	0.1383	0.2441	0.9693	0.306	0	0.0931552
ENSG00000268731.1	CTD-2561J22.1	0	0	0	0	0	0	0	0	0	0	0.13475	0.323	0	0	0	0	0	0	0	0	0	0.07914	0	0	0	0	0	0	0	0	0	0	0	0	0	0	0	0	0	0	0	0	0	0	0	0	0	0	0.1236	0	0	0	0	0.0931442
ENSG00000255580.1	AP000462.2	0	0	0	0	0	0	0	0	0	0	0.15305	0.2562	0	0	0	0	0	0	0	0	0	0	0	0	0	0	0	0	0	0	0	0	0.08085	0	0	0	0.03845	0	0	0	0	0	0	0	0	0	0	0	0.131	0.30235	0	0	0	0.0931081
ENSG00000267587.1	RP11-687F6.4	0	0	0	0	0	0	0	0	0	0	0	0.08323	0	0	0	0	0	0	0	0	0	0	0	0.042065	0	0	0	0	0	0	0	0	0	0	0	0	0	0	0	0	0	0	0	0	0	0	0	0	0.06294	0	0	0	0	0.0931041
ENSG00000214282.3	KRT8P14	0	0	0	0.04574	0.0278	0	0.02763	0	0	0	0	0	0	0	0	0	0	0	0	0	0	0	1.947	0	0	0	0.02162	0	0	0.02635	0.08327	0	0	0	0	0	0	0	0	0	0	0	0.008655	0	0	0.02268	0	0	0.385	0	0.05795	0	0	0.0930929
ENSG00000225807.1	RP11-44M6.1	0	0	0	0	0	0	0	0.096775	0.1469	0.1513	0.37475	0.3643	0.1032	0.1244	0.1259	0.1282	0.1893	0.08285	0.1069	0.086015	0	0	0	0	0	0	0	0	0	0	0	0	0	0	0	0	0	0	0.09808	0.1094	0.06184	0.1908	0	0	0	0	0	0	3.014	0.062	0	0	0	0.0930812
ENSG00000232162.1	USP12-AS1	0	0	0	0	0	0	0	0	0	0	0	0	0	0	0	0	0	0	0	0	0	0	0	0	0	0	0	0	0	0	0	0	0	0	0	0	0	0	0	0	0	0	0	0.1755	0.197	0	0	0	0.6592	0	0	0	0	0.0930433
ENSG00000249019.2	RP11-539G18.1	0	0	0	0	0	0	0	0	0	0	0	0.1597	0	0	0	0	0	0	0	0	0	0	0	0.0825	0	0	0	0	0	0	0.185	0	0	0	0	0	0	0	0	0	0	0	0	0.152	0.1223	0	0	0	0.1187	0	0	0	0	0.0929534
ENSG00000228389.1	AC068039.4	0.43495	0.4718	0.79065	0.4366	0.5519	0.4085	0.9877	0.43805	0.6799	0.53485	6.4015	5.357	0.9214	1.082	0.5622	1.328	0.6392	0.54655	0.8428	0.90135	0.54755	0.433	1.22	1.01785	1.01	1.049	0.76145	0.7068	0.4982	0.7299	1.414	0.3609	0.3308	0.5948	0.256	0.7363	0.6733	0.60525	0.62375	1.081	0.14015	1.198	1.663	0.6401	0.6483	0.7501	1.1155	0.5531	1.298	0.8824	1.507	0.9098	0.2145	0.0929343
ENSG00000249365.1	RP11-508M8.1	0.4257	0.3289	0	0	0	0	0	0	0	0	0	0	0	0	0	0	0	0	0	0	0.17225	0	0	0	0	0	0	0	0	0	0	0	0	0	0	0	0	0	0	0	0	0	0	0.08835	0	0	0	0	0.4768	0	0	0	0	0.0928966
ENSG00000237772.1	AC092620.3	0.1413	0.1065	0	0.1111	0.1219	0.1486	0.08513	0.067875	0.07111	0.071395	0.1468	0.1426	0.09523	0.1473	0.07457	0.1002	0.0814	0.05764	0	0.051505	0.17565	0.1719	0.1085	0.1465	0	0.09609	0.1022	0.083115	0	0.075905	0.4629	0	0	0.04801	0.05627	0.3411	0.1132	0.091585	0.05301	0.1589	0	0.1261	0.12015	0.3602	0.3194	0.2513	1.3655	0.1039	0.5899	0	0.08376	0	1.511	0.0928923
ENSG00000254777.1	AC022182.1	0.031175	0.03312	0.2024	0	0	0	0	0.10625	0.04106	0.065805	0.85835	0.8806	0.030745	0.04054	0.0785	0.0778	0.05263	0.08636	0.1982	0.1489	0.03437	0.46005	0	0.044055	0.1128	0	0.38995	0	0	0	0.09876	0	0	0	0	0.0377	0.04114	0	0.04327	0	0	0.3875	0.1754	0.03883	0.0396	0.3355	0.3282	0.02537	0.03991	0	0	0.04118	0.148	0.0928746
ENSG00000189013.10	KIR2DL4	0.073995	0.09254	0.032885	0.08834	0.05308	0	0.05953	0	0	0	0	0	0	0	0	0	0	0	0	0	0.052365	0.0328	0	0.080905	0.06084	0	0.21105	0	0.03179	0	0.1166	0.01399	0	0.03197	0.03997	0.3837	0.03697	0	0	0	0	0.04363	0.05253	0	0	0.1981	2.3625	0.053045	0.01896	0.1939	0.05247	0.03838	1.578	0.0928324
ENSG00000113361.8	CDH6	4.2305	3.872	0.14155	1.541	6.264	16.5	2.54	1.646	2.414	4.73	0.70085	0.7777	2.109	2.758	1.592	2.85	2.094	4.032	2.7	2.8415	2.6505	0.006873	0.02568	3.6965	4.58	1.776	0.762	3.008	1.213	1.495	3.631	0.7133	0.6281	7.634	0.2003	5.385	0.7905	0.5714	9.903	0.6303	0.2351	0.9476	1.7305	0.7109	1.04	1.111	0.4697	0.86385	0.2398	3.2365	3.184	2.301	0.01625	0.0928253
ENSG00000227700.1	RP11-301M17.1	0	0	0	0	0	0	0	0.051775	0.059	0.048245	0.19985	0.2155	0.076845	0.06989	0	0.06134	0.05822	0	0.0888	0.05602	0	0	0	0.0458	0	0	0	0.04985	0	0	0.2054	0	0	0	0	0	0	0	0	0	0	0.06833	0	0	0	0	0	0	0.1199	0	0.1689	0	0	0.0927996
ENSG00000065559.10	MAP2K4	17.27	15.28	18.625	20.03	19.48	22.05	21.64	21.69	29.91	18.68	52.35	40.98	42.01	64.29	25.23	34.15	22.86	14.54	24.81	22.71	17.83	26.36	21.66	27.065	23.7	17.89	14.08	18.695	26.1	19.525	21.69	9.462	8.357	9.879	9.251	19.04	16.97	16.695	19.61	21.76	6.746	26.22	22.78	24.41	25.92	14.37	16.71	12.385	21.26	24.33	23.72	25.74	11.73	0.09279
ENSG00000175582.15	RAB6A	102.2	89.81	68.51	146.3	131.7	155.8	93.44	115.75	129.6	104.75	200.95	131	123.45	214.9	105.8	134	135.7	87.03	141.9	99.84	89.235	60.625	111.1	114.65	118.9	95.53	68.83	89.935	113.5	94.195	94.75	55.93	32.67	43.65	40.35	110.2	72.22	52.865	141.55	91.66	27.96	66.22	81.71	85.77	91.89	64.99	58.29	42.115	45.07	101.85	111.7	120.1	28.84	0.0927805
ENSG00000250303.2	RP11-356J5.12	2.6325	1.259	2.0135	8.912	4.79	5.399	4.549	3.443	3.675	2.451	1.557	1.748	1.9965	2.419	1.765	2.61	2.799	1.5485	2.65	2.1105	1.935	0.22575	1.835	3.077	2.8	6.379	2.009	4.702	1.4	5.4495	2.412	6.776	6.774	0.9226	0.9048	1.768	1.302	2.9885	3.067	2.362	0.2308	0.9866	2.408	0.9923	1.239	1.319	0.9752	2.6325	1.783	2.3025	2.566	4.112	0.6197	0.0927345
ENSG00000242899.1	RP11-250B16.1	0	0	0	0	0	0	0	0	0	0	0	0	0	0	0	0	0	0	0	0	0	0	0	0.036345	0	0	0.12045	0	1.029	0	0	0.07226	0	0	0	0	0.0516	0	0	0	0	0	21.245	0.2158	0.1522	0.4179	0	0.20745	1.304	0.1306	0	0.3543	0	0.0927303
ENSG00000054598.5	FOXC1	24.125	10.8	4.9575	191.1	103.8	192.7	9.422	3.403	3.304	4.5385	2.0315	3.02	3.9845	3.565	4.043	4.114	3.093	4.608	6.862	5.634	19.12	0.384	10.37	14.405	20.07	3.132	2.158	8.2925	6.241	13.245	13.44	12.42	2.092	19.77	0.3116	6.093	70.54	1.7565	51.12	7.586	2.251	15.33	18.335	19.68	19.03	2.117	0.8923	1.738	5.603	13.66	7.71	9.655	0.4002	0.0926149
ENSG00000228146.2	CASP16	0.08338	0.03965	3.0585	0.1562	0.1482	0.1409	0.1942	0.038645	0.04084	0.050915	0.8636	0.9561	0.044965	0.05277	0.04125	0.07226	0.0593	0.04499	0.05501	0.03397	0.3568	0.034545	0.03126	0.107005	0.218	0.1561	0.6781	0.1208	0.05257	0.1231	0.1294	0.5395	0.6111	0.1005	2.828	0.09495	0.1251	0.2798	0.12505	0.1094	0.05405	0.3524	0.2158	0.07831	0.07715	13.2	10.66	0.073915	0.1495	0.1996	0.1323	0.1332	0.02558	0.0925894
ENSG00000248727.1	CTC-236F12.4	0.1815	0.2751	0.86495	0.5534	0.3429	0.2236	0.1918	0.11625	0.09456	0.23025	2.8325	2.596	0.11435	0.1287	0.09001	0.35	0.2689	0.1605	0.3112	0.20815	0.9754	0	0.05543	0.4788	0.07637	0.2263	0.12	0.24685	0.698	0.256	1.328	0.07011	0.03898	1.178	0.0451	0.2517	2.699	0	0.38505	0.7374	0.7848	0.4598	0.49165	1.64	1.769	0.3214	0.74255	0.1078	1.618	3.944	0.5823	0.6544	0.3274	0.0925795
ENSG00000146205.9	ANO7	0.3515	0.4204	0.80955	0.2513	0.3317	0.1941	0.9476	0.5569	0.6083	0.7867	0.60725	0.6792	0.81045	0.7463	0.5829	0.7333	0.8317	0.73005	1.178	0.6833	0.5356	0.97245	0.8813	1.411	1.633	0.4739	25.265	0.3494	0.2353	0.32735	1.225	0.2839	0.1957	0.5809	0.4679	0.6416	5.088	0.1159	0.57095	1.749	0.29255	0.6217	92.215	0.3769	0.4456	22.45	0.839	12.88	0.8058	0.8915	1.485	0.726	0.06671	0.0925242
ENSG00000242407.1	CTD-2377D24.4	0	0	0	0	0	0	0.1498	0	0	0	0	0	0	0	0	0	0	0	0	0	0	0	0	0	0	0	0	0	0	0	0	0	0	0	0	0	0	0	0	0	0	0	7.5355	0	0	0	0	0	0	0	0	1.013	0	0.0925142
ENSG00000163131.6	CTSS	33.44	34.8	14.375	19.31	20.93	8.549	28.62	2.7475	2.141	2.9325	2.114	1.347	1.458	2.032	3.321	4.662	2.292	2.1635	17.58	6.4315	20.03	85.345	2.136	7.6455	13.36	9.733	72.695	8.4115	13.93	7.979	21.84	5.257	2.246	4.526	9.37	102.8	22.45	1.54	13.735	4.157	3.8665	3.668	9.0595	5.99	6.236	60.09	187.7	15.6	1.888	13.41	6.452	9.696	322.3	0.0924843
ENSG00000256031.1	RP11-364C11.3	0	0	0	0	0	0	0	0	0	0	0.9983	1.067	0.06849	0.06349	0	0	0	0	0	0	0	0	0	0	0	0	0	0	0	0	0	0	0	0	0	0	0	0	0	0	0	0.1205	0	0	0	0	0	0	2.33	0	0	0	0	0.0924672
ENSG00000107338.8	SHB	13.03	18.54	9.2815	25.39	16.32	19.02	28.17	4.3385	3.822	9.404	1.4795	2.132	4.9195	4.887	5.893	6.481	9.02	8.4605	12.82	6.6105	17.885	4.1195	10.21	11.77	11.62	19	13.24	11.99	35.2	12.555	14.42	21.1	8.032	18.94	21.12	24.51	34.31	4.277	14.5	8.529	13.685	27.07	27.54	25.79	28.14	10.9	10.79	12.55	10.11	19.07	14.23	28.36	1.387	0.0924638
ENSG00000182195.6	LDOC1	36.36	52.99	53.33	581.8	232.2	318.7	71.64	74.165	93.31	77.605	100.04	105.4	136.6	138.5	82.8	102.6	100.6	58.9	87.16	73.805	54.925	0.86405	83.62	110.31	121.9	34.4	15.69	45.93	32.96	39.72	108.7	14.18	4.085	42.28	2.95	38.73	91.83	3.4725	67.68	99.28	14.145	251.6	69.795	51.04	55.81	15.2	27.03	20.98	25.23	122.4	111.4	53.37	3.182	0.092417
ENSG00000172901.15	AQPEP	14.91	6.961	0.12745	0.9732	1.651	0.877	0.6319	0.076415	0.09041	0.06775	0.1156	0.1316	0.11455	0.09499	0.08732	0.1277	0.1728	0.06113	0.09163	0.086605	5.1095	0.159	0.5557	0.37355	0.1996	0.8559	0.83005	2.08	0.3476	1.8075	0.4716	0.1537	0.09422	0.05808	0.02727	0.25	0.7178	0.4414	1.073	2.085	0.074515	0.3521	0.07083	1.489	1.981	1.568	0.05385	0.234	2.661	0.36285	0.1044	0.4422	0.01665	0.0924115
ENSG00000267076.1	CCDC58P3	0	0	0	0	0	0	0	0	0	0	0	0	0	0	0	0	0	0	0	0	0	0.090505	0	0	0	0	0	0	0	0	0	0	0	0	0	0	0	0	0	0	0.4366	0	0	0	0	0	0	0	0.3724	0	0	0	0	0.0923814
ENSG00000236322.2	RP11-327I22.8	0.024205	0.02703	0	0	0	0	0	0	0	0	0	0	0	0	0	0	0	0	0	0	0.021955	0	0	0	0	0	0	0	0	0	0	0	0.00994	0.02029	0	0.05426	0	0	0	0	0	0	0	0	0	0	0.022575	0	0	0.02281	0	0	0	0.0923447
ENSG00000258083.1	OR9A4	0	0	0	0	0	0	0	0	0	0	0	0	0	0	0	0	0	0	0	0	0	0	0	0	0	0	0	0	0	0	0	0	0	0	0	0	0	0	0	0	0.051355	0	0	0	0	0	0	0	0.1157	0	0	0	0	0.0923294
ENSG00000229727.2	AC013460.1	0.10045	0.07237	0.2009	0.041	0.03927	0	0.04635	0.16365	0.322	0.5879	1.227	1.262	0.6417	0.5354	0.1674	0.2015	0.8275	0.53145	0.1934	0.1434	0.15995	0	0	0.14645	0.3456	0.0718	0.04699	0.03621	0.01046	0.041725	0.08901	0.03421	0.01483	0.09471	0	0.1011	0.0793	0.010785	0.23725	0.184	0.3313	0.3855	0.16485	0.03424	0.04759	0.08397	0.27305	0.02661	5.621	0.1128	0.2653	0.09792	0.0241	0.0923086
ENSG00000146094.9	DOK3	7.4685	8.522	5.0365	5.062	6.573	2.521	5.75	1.981	2.545	2.656	5.605	6.287	4.038	3.701	2.828	3.252	3.02	2.371	4.543	3.683	4.4605	109.6	1.026	3.822	5.446	5.546	6.2905	4.24	4.187	5.0695	6.295	1.481	1.135	2.294	2.425	32.26	6.044	1.4095	6.2585	2.211	1.4925	2.861	5.605	2.173	2.509	12.69	138.1	3.4225	12.34	4.3855	3.903	4.026	297.8	0.0922967
ENSG00000137216.14	TMEM63B	23.4	21.14	28.415	24.26	22.6	21.56	41.02	16.705	22.65	22.1	62.145	69.42	38.12	38.47	19.53	26.54	26.31	18.53	27.44	18.005	22.88	18.5	28.84	30.935	35.05	25.42	35.19	24.23	49.05	24.82	24.74	19.7	16.56	19.69	25.96	77.17	33.08	35.575	40.955	26.39	8.5255	31.59	33.93	64.55	67.59	28.51	17.765	30.005	73.42	34.41	32.09	44.81	17.02	0.0922782
ENSG00000259289.1	RP11-798K3.3	0.08789	0.07652	0	0	0	0	0	0	0	0	0	0	0	0	0	0	0	0	0	0	0.077505	0	0	0	0	0	0	0	0	0	0	0	0	0	0	0	0	0	0	0	0	0	0	0	0	0	0	0	0.09298	0	0	0	0	0.0921514
ENSG00000184599.9	FAM19A3	0.06753	0.1675	0.16345	0.0399	0.04408	0	0	0.38885	0.2849	0.11365	6.2505	6.253	0.4808	0.5199	0.2702	0.5614	0.1253	0.1106	1.2	1.559	0.1464	0	0.1408	0.25865	0.2205	0.03261	0	0.051755	0.2753	0.0311	0.2399	0.02117	0	0.05619	0	0	0.1473	0	0.13405	0.7052	0	0.4064	0.32495	0.1323	0.1285	0.03115	0.02869	0	16.55	0.41615	0.48	0.2835	0	0.0921389
ENSG00000028137.12	TNFRSF1B	107.45	89.13	16.475	27.48	42.13	20.04	33.84	6.4165	4.672	6.3025	3.3675	4.544	5.0925	4.587	6.921	10.12	5.375	5.7405	26.37	12.595	79.505	109.85	16.97	40.155	47.29	24.59	22.625	23.67	11	23.425	40.23	16.43	11.16	11.37	21.4	99.03	15.49	10.325	67.88	19.92	4.2415	15.73	22.84	15.47	20.12	58.65	189.95	18.875	5.229	23.235	36.06	27.55	481	0.0921121
ENSG00000135049.11	AGTPBP1	13.775	12.24	5.4045	12.03	12.61	12.27	7.555	11.215	12.01	9.078	28.53	24.92	15.375	19.05	15.89	16.62	9.317	9.172	36.08	18.91	10.73	28.51	9.578	8.6025	9.009	7.811	6.2665	6.6795	6.419	7.592	8.954	8.892	7.879	5.64	2.679	27.16	6.518	9.1165	14.26	7.29	4.176	9.776	7.5315	8.498	9.788	7.831	25.455	5.4155	22.62	9.9405	10.35	8.243	35.64	0.0920936
ENSG00000251526.1	RP11-381N20.1	0	0.05657	0	0	0	0	0	0	0	0	0	0	0	0	0	0	0	0	0	0	0	0	0	0	0	0	0.050135	0	0	0	0.1755	0	0	0.07764	0.1984	0.1474	0	0	0	0	0.20195	0	0.08612	0	0	0.05561	0	0.39965	1.124	0	0	0	0	0.0920905
ENSG00000255557.1	RP11-770G2.2	0.11415	0.2248	0.06903	0.2497	0.3022	0.1905	0.1187	0.1733	0.2275	0.25105	1.203	1.782	0.34545	0.2643	0.2004	0.2599	0.2664	0.18295	0.2243	0.1671	0.15455	0.05402	0.1999	0.2687	0.1523	0.2477	0.15955	0.2826	0.3078	0.2643	0.5427	0.1317	0.06761	0.137	0.06884	0.3623	0.1347	0	0.24825	0.205	0.1257	0.4368	0.34405	0.1847	0.1803	0.1933	0.4834	0.1547	1.202	0.5594	0.3602	0.3628	0.8267	0.0920794
ENSG00000225345.3	SNX18P3	0	0.03138	0.03067	0	0	0	0.2373	0.34535	0.4535	1.227	0.17705	0.1558	0.23835	0.3368	0.883	0.9167	1.755	1.1205	3.72	1.255	0.2456	0.074875	0	0.07439	0.06179	0.04401	0.3791	0.07586	0.5658	0.1293	0.387	0.4418	0.1119	0.4407	0.1885	0.3389	0.5318	0	0.37805	0.04907	1.0875	1.499	1.0885	1.456	1.364	0.4241	0.07633	0.37335	20.65	3.2865	0	0.3176	0.07483	0.0920771
ENSG00000257842.1	NOVA1-AS1	0.02803	0	0	0	0	0	0	0.20125	0.144	0.10195	0.2411	0.2118	0.1038	0.1184	0.1328	0.407	0.1352	0.09116	0.133	0.18875	0.02373	0	0	0	0	0	0.20375	0	0	0	0	0	0	0	0	0	0	0	0	0	0	0.05064	0	0	0	0.04229	0	0	4.16	0	0	0	0	0.0920751
ENSG00000264840.1	RN7SL404P	0	0	0	0	0	0	0	0	0	0	0	0	0	0	0	0	0	0	0	0	0	0	0	0	0	0	0	0	0	0	0	0	0	0	0	0	0	0	0	0	0	0.1301	0	0	0	0	0	0	0.1379	0	0	0	0	0.0920607
ENSG00000233082.1	AC073094.4	0	0	0	0	0	0	0	0	0	0	0.1501	0.1669	0	0	0	0	0	0	0	0	0	0	0	0	0	0	0	0	0	0	0	0	0	0	0	0	0	0	0	0	0	0	0	0	0	0	0	0	0.3334	0	0	0	0	0.0920466
ENSG00000223458.1	RP11-332E3.2	0	0	0	0	0	0.2044	0	0	0	0	0	0	0	0	0	0	0	0	0	0	0.2041	0	0	0	0	0	0	0	0.2427	0	0.138	0	0	0	0	0.2073	0	0	6.763	0	0	0	0	0	0	0.1583	0	0	0.3989	0.14445	0	0	0	0.0920363
ENSG00000103415.7	HMOX2	35.77	33.37	26.745	21.93	24.4	19.83	22.56	21.305	27.01	33.645	37.725	35.55	43.43	48.5	23.5	28.84	43.92	26.995	41.9	28.59	30.785	26.5	28.18	34.785	23.59	20.53	21.26	20.375	41.92	21.145	25.64	30.35	35.15	24.12	24.53	32.45	21.19	9.268	32.58	18.7	10.07	27.96	23.75	24.48	25.85	23.73	40.91	47.255	101.1	31.63	24.9	30.68	16.66	0.0920335
ENSG00000273406.1	RP11-114O18.1	0	0	0	0	0	0	0.2107	0.3289	0.3986	0.36295	0.3401	0.3699	0.3096	0.3505	0.3151	0.2834	0.3604	0.2484	0.3314	0.24805	0.077475	0	0.1828	0	0	0	0.086165	0	0	0	0.2154	0	0	0	0	0	0	0	0.24745	0.1925	0	0.2269	0.22165	0.2464	0.2113	0.183	0.51315	0	3.803	0	0.1638	0.05823	0.07287	0.0920057
ENSG00000175592.4	FOSL1	7.6315	21.51	5.0885	16.42	9.374	5.262	3.697	0.5841	0.546	0.43655	0.54445	0.6036	0.57655	0.5298	0.5746	1.071	0.466	0.3506	1.281	0.8609	6.9145	6.4625	117.7	3.4345	1.406	2.695	2.0445	3.509	23.1	2.8205	9.068	3.918	0.8649	1.83	0.3292	15.08	4.793	1.3205	4.0215	0.9636	0.5975	3.474	3.819	11.74	5.712	1.993	1.642	5.0135	1.774	5.203	2.222	7.311	1.901	0.0920034
ENSG00000250120.2	PCDHA10	0.1927	0.4294	0.1514	0.1164	0.255	0.1299	0.2066	0.4495	0.7093	0.59695	2.7045	2.619	0.76545	0.9927	0.4909	0.4808	0.609	0.4049	1.746	0.4515	0.5197	0.027825	0.1116	0.43635	1.259	0.2842	0.1393	0.356	0.0388	0.35055	0.3937	0.09617	0.02558	0.3561	0	0.5357	0.3085	0.020235	0.8048	0.7461	0.6433	1.459	0.20055	0.08553	0.07867	0.1517	0.085965	0.10635	1.528	1.6795	1.161	0.1901	0	0.092
ENSG00000212206.1	SNORA69	0.75905	0.7707	0	0	0	0	0.2908	0	0	0	0	0	0	0	0	0	0	0	0	0	0.73	0	0	0	0	0	0	0	0	0	0.3742	0	0	0	0	0	0	0	0	0	0	0	0	0	0	0	0	0	0	0	0	0	0	0.0919826
ENSG00000253461.1	IGKV1-35	0	0	0	0	0	0	0	0	0	0	0	0	0	0	0	0	0	0	0	0	0	0	0	0	0	0	0.3961	0	0	0	0	0	0	0	0	0.1264	1.007	0	0	0	0	0	0	0	0	0.3751	0.9867	0	0	0	0	0	0	0.0919536
ENSG00000226434.1	RP11-1L9.1	0	0	0	0	0	0	0	0.3144	0.4841	0.11265	0	0	0.5632	0.6136	0.2207	0	0.1361	0.124	1.978	0.03381	0	0.11105	0.1908	0	0	0	0	0	0	0	0	0	0	0	0	0	0	0	0	0	0	0	0	0	0	0	0.2952	0	6.575	0	0	0	0	0.0919239
ENSG00000117155.12	SSX2IP	1.2135	1.827	1.696	4.663	3.875	3.579	5.705	7.15	12.54	10.255	36.08	24.18	17.27	26.84	8.316	5.342	15.53	7.7625	3.59	3.0235	1.894	4.338	5.694	4.2585	5.491	10.37	5.811	4.0335	4.103	4.375	5.334	4.096	1.737	4.524	2.697	3.026	4.679	1.5745	3.864	1.828	1.3765	13.53	8.213	3.821	3.39	4.669	3.6945	2.658	78.73	4.4255	7.205	4.745	0.8598	0.0919084
ENSG00000234921.1	RP11-85O21.5	0	0	0	0	0	0	0	0.8338	1.327	0.7147	0	0	1.9125	1.825	0.6937	0.1384	0.5597	0.45135	0	0	0	0	0	0	0	0	0	0	0	0	0	0	0	0	0.131	0	0	0	0	0	0	0	0	0.1564	0.06985	0	0	0	16.2	0	0	0	0	0.0919079
ENSG00000212456.1	RNVU1-13	0.2473	0	0	0	0	0	0	0	0	0	1.3715	1.091	0	0	0	0	0.08816	0	0	0	0.37705	0.47185	0	0	0	0	0.2653	0	0	0	0	0	0	0	0	0	0	0	0	0	0	0	0	0.2621	0	0.2427	0.20555	0	0	0	0	0	0	0.0918698
ENSG00000257726.1	RP11-116D17.1	0	0	0	0	0	0	0.1189	0	0	0	0	0	0	0	0	0	0	0	0	0	0	0	0	0	0	0	0	0	0	0	0	0	0	0	0	0	0.1547	0	0	0	0	0	0.1212	0	0	0	0	0	0	0	0	0	0	0.091806
ENSG00000235527.2	RP5-1073O3.7	0.1246	0.08986	0.1365	0.1045	0.1516	0.1702	0.2258	0.39605	0.332	0.4676	1.00905	0.8045	0.29085	0.3656	0.4552	0.4285	0.4451	0.44115	0.6613	0.50795	0.1063	0.28745	0.07361	0.08686	0.1478	0.08664	0.12305	0.11225	0.1192	0.10475	0.2249	0.05252	0.03118	0.1199	0.1246	0.1471	0.1174	0.030195	0.22165	0.1903	0.09598	0.7211	0.19705	0.1287	0.1457	0.1834	0.2562	0.17035	4.877	0.2422	0.1181	0.09503	0.05092	0.0917744
ENSG00000240665.1	LSP1P2	0	0	0	0	0	0	0	0	0	0	0	0	0.2135	0.2492	0	0	0	0	0	0	0	0	0	0	0.5313	0	0	0	0	0	0	0	0	0	0	0	0.7294	0	0	0	0.06155	0.3108	0	0	0	0	0	0	0.4521	0	0	0	0	0.0917616
ENSG00000137474.15	MYO7A	6.5915	5.887	39.995	3.262	4.319	1.23	3.157	1.7115	1.465	1.1115	0.99245	1.116	2.37	2.025	1.369	4.712	1.014	0.72805	2.421	2.177	3.788	0.036925	0.04659	2.4385	2.617	3.54	2.6155	2.315	1.094	2.348	3.734	1.558	1.096	3.07	13.06	3.204	1.733	0.7584	7.097	6.499	2.94	26.93	2.473	0.9688	0.9711	3.209	21.26	2.005	42.35	3.144	2.43	2.104	1.35	0.0917577
ENSG00000235875.3	ARHGEF7-AS2	2.1745	1.486	0.28865	1.282	1.613	1.396	0.525	1.0074	1.292	0.9588	2.605	2.957	1.8935	1.551	0.667	2.018	1.535	0.82935	0.3871	0.90725	2.0605	0	0	1.2798	2.076	0.2659	0.1554	0.3297	0.1592	0.25105	0.9431	0.2389	0.2148	0.6423	0.2497	0.2901	0.2193	0.23725	2.1085	0.6589	0.08184	4.844	1.3085	0.3067	0.3531	0.1326	0.1451	0.12155	5.235	0.50535	1.486	0.7984	0	0.091746
ENSG00000145217.9	SLC26A1	2.3035	1.743	5.513	1.931	1.864	1.338	3.343	1.211	1.613	1.281	5.3735	5.897	2.031	1.662	1.319	1.721	1.626	0.95075	1.615	1.009	3.126	0.63375	2.324	2.5095	4.493	1.75	2.2315	1.5915	1.55	1.5975	3.986	0.755	0.3882	4.65	8.822	2.857	2.561	0.5655	3.4435	3.257	1.6735	3.62	3.8065	1.878	1.656	4.289	2.5635	2.5905	2.217	4.68	3.435	2.493	0.4745	0.0917158
ENSG00000212712.2	AP002414.1	0	0	0	0	0	0	0	0	0.04702	0	0	0	0.03495	0.04843	0	0	0	0	0	0	0	0	0	0.04616	0	0	0	0	0	0	0	0	0	0	0	0.05635	0	0	0	0	0	0	0	0	0	0	0	0	0.07481	0	0	0	0	0.0916505
ENSG00000231599.1	LINC01037	0	0	0	0	0	0	0	0	0	0	0.438	0.4175	0	0	0	0	0	0	0	0	0	0.08321	0	0.053	0	0	0	0	0	0	0	0	0	0.05832	0	0	0	0	0.1511	0.09573	0	0	0.24255	0	0	0	0	0	0.09955	0	0	0	0	0.09165
ENSG00000222482.1	AC005071.1	0.59	0.5285	0.497	0.6504	0.7032	0.4747	1.406	0.4738	0.446	0.68555	3.55	4.733	0.7441	0.4676	0.9015	0.7753	0.7396	0.66155	1.816	0.9345	0.5832	0.706	0.4287	0.5933	1.427	0.6591	0.3864	0.511	0.3328	0.58295	0.7528	0.3313	0	0.3882	0	0.6348	0.5386	2.2975	1.682	2.936	0.97115	2.563	0.87005	0.4558	0.3994	0.53	0.62705	0.39205	0.6888	0.94185	2.172	0.6889	0.5753	0.0916478
ENSG00000238145.2	RP11-346M5.1	0.10032	0.0627	0	0	0	0	0.06684	0	0	0	0	0	0	0	0	0	0	0	0	0	0.12195	0	0	0.019865	0	0	0	0	0	0	0	0	0	0	0	0.06105	0	0	0.1186	0	0	0	0	0.05618	0.04232	0	0	0	0	0	0	0	0	0.0916214
ENSG00000051128.14	HOMER3	28.73	21.63	20.975	32.9	25.75	21.66	24.88	15.835	13.61	14.27	78.19	120.1	13.725	14.43	21.95	16.54	14.14	14.88	58.27	27.415	23.81	0.7881	40.13	30.79	41.67	22.52	11.725	18.195	9.859	18.685	15.94	9.956	5.921	30.2	1.827	23.67	20.61	37.46	32.74	19.77	4.231	7.163	21.035	25.69	28.46	10.38	96.81	9.899	11.03	53.69	21.52	24.58	15.78	0.091616
ENSG00000231477.2	CTB-187M2.1	0	0	0	0	0	0	0	0	0	0	0.19685	0.215	0	0	0	0	0	0	0	0	0	0	0	0	0	0	0	0	0	0	0	0	0	0	0	0	0	0	0	0	0	0	0	0	0	0	0	0	0.4283	0	0	0	0	0.0915553
ENSG00000229648.1	AC016753.7	0.09443	0.07156	0.19405	0	0.06519	0	0	0.04194	0	0	0	0	0	0	0.04122	0	0.03324	0.02102	0.06695	0.082555	0	0	0	0	0	0.03818	0.03938	0.05603	0	0.05831	0	0.1163	0.23	0.04871	0	0.1032	0.04716	0	0.065735	0	0	0	0.04446	0	0	0.04574	0.69385	0	0.5327	0	0	0	0.273	0.0915301
ENSG00000235098.4	ANKRD65	7.431	6.03	0.9533	1.433	3.084	1.577	38.69	16.695	14.53	11.78	26.96	24.54	19.73	20.63	13.69	15.33	13.5	11.3	30.15	13.78	12.81	0.4535	1.033	8.277	9.938	18.39	6.0365	13.605	13.94	13.085	22.76	2.533	1.191	4.049	0.6254	14.65	12.64	1.088	26.385	13.14	5.61	2.69	25.425	8.461	5.452	5.482	2.0295	8.284	11.46	6.056	10.44	11.51	0.08213	0.0914953
ENSG00000271659.1	RP11-435O5.4	0.9469	0.5275	0.5399	1.129	1.216	1.206	2.528	1.825	1.968	1.606	16.05	15.38	1.912	2.048	1.811	2.241	1.916	1.35	1.822	1.3775	0.7207	0.6954	0.8741	2.018	2.675	1.059	1.4155	1.23	0.9603	1.137	1.48	0.5024	0.4134	1.547	0.3213	1.085	1.395	0.20205	7.318	3.075	0.4668	5.26	4.8345	0.4648	0.6781	1.693	2.119	1.126	5.403	3.7655	2.671	2.424	0.1043	0.0914673
ENSG00000242620.2	RN7SL736P	0	0	0	0	0	0	0	0	0	0.09072	0.4166	0.5364	0.10515	0.123	0	0.09266	0.178	0.08449	0.1034	0	0	0	0	0	0.2184	0	0	0	0	0	0.1945	0	0	0	0	0	0	0	0.2475	0.2408	0.1217	0.3828	0	0	0	0	0	0	0.1874	0.15715	0.146	0	0	0.0914614
ENSG00000250511.1	RP11-380D23.1	0.032215	0.1309	0	0	0.03072	0	0.4416	0	0	0	0	0	0	0	0	0	0	0	0	0	0.05877	0	0	0.020135	0	0	0	0.077825	0	0.173	0.03924	0.02717	0	0.09776	0.02826	0	0.08739	0.08808	0	0	0	0.9762	0	0	0	0.1814	0.028565	0	0.03585	0.03683	0.1159	0.03137	0	0.0914565
ENSG00000223787.2	RP4-593M8.1	0	0	0	0	0	0	0	0	0	0	0	0	0	0	0	0	0	0	0	0	0	0	0	0.06845	0	0	0	0	0	0	0	0	0	0	0.07004	0	0	0	0	0	0	0	0	0	0	0	0	0	0.1452	0	0	0	0	0.0914235
ENSG00000177943.9	MAMDC4	3.473	6.33	5.5775	8.668	8.059	5.907	6.594	3.0685	3.273	3.6865	79.56	108.3	5.802	3.663	2.922	4.252	3.935	2.697	4.749	2.826	6.193	7.554	3.738	8.257	16.49	8.718	16.785	7.0215	6.321	7.552	10.79	4.902	5.437	8.37	17.17	10.82	8.59	2.352	8.887	10.42	7.161	46.61	23.905	4.476	3.002	12.8	26.025	7.028	19.49	32.875	9.478	9.374	1.715	0.0914061
ENSG00000230442.1	RP11-390E23.3	0	0	0	0	0	0	0	0	0	0	0	0	0	0	0	0	0	0	0	0	0	0	0	0	0	0	0	0	0	0	0	0.375	0.3317	0.01111	0	0	0	0.74255	0	0	0	0	0	0	0	0	0	0	4.327	0	0	0	0	0.0914
ENSG00000233516.1	RP11-388N2.1	0	0	0	0	0	0	0	0	0	0	0	0	0	0	0	0	0	0	0	0	0	0	0	0	0	0	0	0	0	0	0	0	0	0	0	0	0	0	0	0	0	0	4.359	0	0	0.1146	0	0	0.08477	0	0	0	0	0.091377
ENSG00000187536.4	TPM3P7	0	0	0	0	0	0	0	0	0	0	0	0.06547	0	0	0	0	0	0	0	0	0	0	0	0	0	0	0	0	0.03761	0	0	0	0	0	0	0	0.04123	0.08925	0	0	0	0.06777	0.1126	0	0	0	0.047645	0	0.2483	0	0	0.046	0	0.0913575
ENSG00000212440.1	SNORA75	0	0	0	0	0	0	0	0	0	0	0	0	0	0	0	0	0	0	0	0	0	0.0741	0	0	0	0	0	0	0	0	0	0	0	0	0	0	0	0	0	0.2748	0.24145	0	0	0	0	0	0	0	0	0	0	0	0	0.0913571
ENSG00000269302.1	AC110771.1	0.4919	0.3283	0.7663	1.07	0.9053	0.8977	0.6775	1.115	1.191	1.2195	1.538	1.645	1.2795	1.367	0.847	1.08	1.534	1.0245	0.8667	0.91105	0.54275	0.3889	0.3174	0.6288	0.7517	1.061	0.5999	0.9312	0.2325	0.9826	1.222	0.9835	0.4248	0.8189	0.4891	0.4429	0.4955	0.19075	1.0925	1.679	0.27845	3.855	1.273	0.2093	0.3406	0.575	0.59115	0.364	1.584	1.3905	1.247	0.6641	0.06366	0.0913487
ENSG00000204323.5	SMIM5	0.91585	0.9086	0.4033	0.4771	1.157	0.516	9.604	1.024	0.5164	1.00455	1.0515	1.22	0.8121	0.6641	2.295	1.848	0.6229	0.93445	10.94	2.792	1.129	0.3769	0.1854	3.146	5.651	4.113	6.647	2.8975	17.48	2.668	4.809	3.313	3.204	13.62	0.4015	2.799	3.064	0.1799	22.745	2.235	0.8781	2.05	3.373	10.23	9.413	9.44	3.996	5.159	3.14	19.07	1.724	11.37	2.844	0.0912797
ENSG00000205595.3	AREGB	0.026415	0.04638	0	0	0	0	0	0	0	0	0	0	0	0	0	0	0	0	0	0	0.03117	0	0	0	0	0	0	0	0.05278	0	0.04074	0	0	0	0	0.07219	0.02012	0	0	0	0	0	0	0.02639	0	0.02014	0	0	0.02365	0	0	0.02577	0	0.0912475
ENSG00000120094.6	HOXB1	0	0	0	0	0	0	0.09367	0	0	0	0	0	0	0	0	0	0	0	0	0	0.020375	0	0	0.10748	0.04879	0.07078	0.027115	0	0.4503	0	0.05093	0	0	0.1702	0	0.02852	0	0	0	0	0	0	0.0135	0.2137	0.2368	0.02833	0	0	0.8106	0	0	0.3062	0	0.0911127
ENSG00000170374.4	SP7	0.2345	0.03193	0.016255	0.04143	0.03564	0.04782	0.02746	0.2401	0.2579	0.1918	0.1461	0.1405	0.2798	0.2491	0.1763	0.117	0.178	0.16755	0.3744	0.1289	0.057915	0.01245	0.02181	0.069105	0.04406	0.03553	0.022455	0.044325	0.0511	0.03071	0.1082	0.009397	0	0.009887	0	0.02861	0.02768	0.008459	0.32245	0.07272	0.0079635	0.02424	0.029785	0.07522	0.09597	0.02592	0.03969	0.01708	1.574	0.4278	0.09528	0.04709	0.01233	0.0910436
ENSG00000226239.1	RP1-310O13.7	1.5545	1.467	0.45345	0.3548	0.8525	0.267	0.7675	0.64625	1.046	0.52495	16.93	18.91	1.1715	1.055	0.4777	1.714	0.6487	0.4848	0.7178	0.86635	1.7165	0	0	1.4841	1.869	0.5106	0.45485	0.8	0.4124	0.72815	1.299	0.7298	0.8306	0.5847	0.1195	1.808	0.4686	0.27245	1.994	0.6382	0.1312	1.254	0.9794	0.385	0.3734	0.5228	17.855	0.40665	0.5997	1.8155	2.118	1.062	0.3348	0.091023
ENSG00000234030.1	TMEM97P1	0	0	0	0	0	0	0.1395	0	0	0	0	0	0.07455	0.06532	0	0	0.06482	0	0	0	0	0	0	0	0	0	0	0	0.09764	0	0	0	0	0	0	0	0	0	0	0	0	0.09863	0	0	0	0	0	0	0.1869	0	0	0	0	0.0910189
ENSG00000244071.1	RPL9P33	0	0	0	0	0	0	0	0	0	0.1193	0	0	0.07968	0.04426	0	0	0.3232	0.100395	0	0	0	0.066075	0	0	0	0	0	0	0	0	0.09379	0	0	0	0	0.1735	0	0	0	0	0	0.07876	0	0	0	0.3072	1.221	0	0.2359	0.089595	0	0	0.7636	0.0910169
ENSG00000211728.2	TRBV5-6	0	0.1896	0	0	0	0	0.1434	0	0	0	0	0	0	0	0	0	0	0	0	0	0	0	0.09938	0	0	0	0.1642	0	0	0	0.1335	0	0	0	0	0.4392	0	0	0	0	0.061775	0	0	0	0	0.6877	1.9405	0.08925	2.888	0.12575	0	0	2.698	0.0910046
ENSG00000131668.9	BARX1	0.061265	20.54	0.0409	0.1643	0.3558	0.1051	0.06729	0.04094	0.04392	0.055725	0.021335	0.02501	0.092015	0.08547	0.08088	0.04652	0.06867	0.041225	0.02351	0.020445	0.1961	0.071305	0.1136	0.06333	0.1592	0.2381	0.3485	83.27	0.0475	0.17995	0.6638	0.03996	0.01653	0.01446	0.09616	0.05456	0.5155	0.017365	0.06672	0.08167	0.1975	0.1212	0.100745	0.07216	0.05579	0.2411	0.06269	42.645	6.903	1.1655	0.2923	0.06496	0	0.0909944
ENSG00000236830.2	CBR3-AS1	2.115	0.8952	0.47545	1.237	1.324	1.256	3.459	1.2575	1.683	1.7325	3.9445	2.84	1.277	2.14	1.123	1.531	1.993	1.353	1.325	1.078	2.377	0.038615	0.8049	2.4555	3.798	1.24	2.354	1.166	6.483	1.0425	1.537	1.051	1.031	1.762	0.3106	1.971	11.35	0.4371	2.3345	2.318	1.4085	3.78	11.22	3.716	3.651	2.075	1.129	2.9275	2.111	6.041	1.682	6.337	0.1572	0.0909857
ENSG00000253481.2	IGKV1OR22-1	0	0	0	0	0	0	0	0	0	0	0	0	0	0	0	0	0	0	0	0	0	0	0	0	0	0	0.12025	0	0	0	0	0	0	0	0	0	0.4148	0	0	0	0	0	0	0	0	0.09942	0.29685	0	0.112	0	0	0	0	0.0909856
ENSG00000162598.9	C1orf87	0.01927	0.02019	0	0.4694	0.1016	0.1197	0	0.5221	0.1191	1.544	0	0	0.054055	0.04765	0.2829	0.6372	0.8744	0.2852	0.1668	0.48955	0.02997	0	0.03667	0.02308	0.04091	0.01367	0.012435	0.032545	0.009116	0.023895	0.8961	0	0	0.01218	0	0.5712	0.02193	0	0	0.02782	0.005706	0.2725	0.0251	0.0566	0.04263	0.006799	0.011635	0.014155	6.831	0	0.01102	0	0	0.0909571
ENSG00000260115.1	CTC-420A11.2	0	0	0	0	0	0	0.2735	0	0	0.11615	0	0	0.044365	0.106	0	0	0	0.087435	0	0	0	0	0	0	0	0	0	0	0	0	0	0	0	0	0	0	0	0	0	0	0	0	0.5956	0	0.04197	0	0	0	0.04479	0	0	0	0	0.0909492
ENSG00000181444.8	ZNF467	10.935	15.88	9.811	5.911	9.509	6.085	9.634	6.709	5.079	11.28	7.226	7.405	5.372	5.386	5.34	4.882	9.271	11.415	3.706	4.7595	11.795	0.24135	1.484	12.895	16.8	14.44	7.8875	14.405	5.483	12.845	22.63	5.479	3.316	15	6.75	23.66	10.26	0.80165	7.7735	12.52	6.7865	21.53	10.138	11.19	11.98	8.026	35.57	14.97	2.507	26.92	17.99	11.27	67.17	0.0909326
ENSG00000142192.16	APP	268.4	267.3	354.15	455.5	290.8	344.3	370.2	261.95	292	310.55	449.35	234.4	257.95	577.1	323.3	370.7	363.2	243.55	518.1	302.05	332.8	60.92	419.7	237.25	297.5	253	247.1	284.65	104.5	303.1	283.8	174.5	98.3	250.9	67.94	328.5	292.9	34.215	325.7	308.6	81.415	188.7	178.45	225.3	243	157	120.1	128.35	129.8	495	298	185.4	16.39	0.0909049
ENSG00000120549.11	KIAA1217	19.635	22.75	17.515	6.205	10.37	2.168	18.28	1.991	4.768	2.384	1.754	3.578	5.715	7.32	2.929	2.713	2.732	1.8895	1.563	2.699	39.99	4.52	3.406	7.947	7.951	9.368	11.795	7.8815	34.82	7.3035	9.709	5.838	7.205	11.62	7.159	16.19	46.95	42.81	26.94	15.13	7.1815	8.062	29.76	20.37	20.39	11.13	6.524	10.96	26.28	43.1	6.254	27.03	0.05292	0.0908799
ENSG00000251322.3	SHANK3	114	97.79	12.895	15.19	36.05	14.16	32.54	44.37	59.47	38.41	207.3	266.6	92.075	75.69	49.8	24.11	50.73	32.015	27.19	17.415	111.3	0.1785	2.847	48.36	54.58	22.15	14.53	32.515	15.96	34.7	56.56	25.23	27.3	32.14	13.15	94.1	21.72	12.875	45.39	13.57	5.8935	32.87	30.95	18.81	21.14	18.06	197.85	14.865	12.57	68.165	75.63	38.21	0.1889	0.0908727
ENSG00000250343.1	CTC-255N20.1	0.8036	0.5654	3.3975	1.71	1.171	0.892	0.5727	0.35905	0.1977	0.2481	0.2011	0.2904	0.1511	0.1695	0.2032	0.6493	0.3634	0.16205	0.4257	0.472	0.61275	0	0	0.435	0.4644	1.207	0.38305	1.054	0.1223	0.83645	0.3076	0.2777	0.04385	0.2588	0.1091	0.2586	0.2304	0.039885	12.75	1.079	1.704	0.568	0.4769	0.5132	0.7081	0.1713	0	0.53315	0.2733	1.118	0.1355	0.6341	0	0.0908675
ENSG00000238152.2	OR7E140P	0	0	0	0	0	0	0	0	0	0	0	0	0	0	0	0	0	0	0	0	0	0	0	0	0.05909	0	0	0	0	0	0.05852	0	0	0	0	0.04734	0	0	0	0	0	0	0	0	0	0	0.066655	0	0	0	0	0	0.1268	0.0908666
ENSG00000229647.1	AC007879.7	0.38845	0.3602	0.23235	0.6146	0.7011	0.8648	0.17	0.03031	0.02573	0.04829	0	0	0.03616	0.02854	0	0.07081	0.04165	0.02952	0.1991	0.12395	0.4517	0.274	14.48	0.1572	0.1232	0.2231	0.15515	0.28415	0.8054	0.27185	0.3714	0.1458	0.03375	0.108	0	0.5047	0.356	0	0.3323	0.1182	0.033385	0.05292	0.37585	0.4498	0.3889	0.2394	0.50325	0.1644	1.918	0.25585	0.3251	0.7975	0.7726	0.0908646
ENSG00000258602.1	RP11-7F17.7	0.11795	0.06887	0	0.2504	0.4624	1.19	0.8678	0	0	0	0	0	0	0	0	0	0.03387	0	0	0	0.0998	1.114	0	0.041835	0	0.7574	0.10105	0.22515	0.06812	0.32515	0.09825	4.85	0.3056	0.09615	0	0.1664	0	0	0	0	0	0	0.40355	0	0	0.07352	0.23035	0.07391	0.2617	0.06954	0.1065	0.08756	0.3143	0.0908626
ENSG00000241157.1	RP11-3K24.1	0.133	0.3175	0.13385	0.1831	0.1885	0	0.1556	0.08742	0	0.093685	0.1786	0.2663	0.072515	0.06331	0.07746	0.08488	0.03902	0.07424	0.1978	0.1153	0.2111	0.25595	0.09422	0.15135	0	0.1242	0.0207	0.1063	0.266	0.08789	0.09318	0.2056	0	0.1617	0.2598	0.6676	0.1515	0.07804	0.24685	0.2867	0	0.2603	0.4261	0.3261	0.2914	0	0.42565	0	0.5012	0.23285	0.2436	0.6561	0.9944	0.0908278
ENSG00000131142.9	CCL25	0	0	0	0	0	0	0	0.16315	0.1425	0.1014	0.21155	0.24	0.1508	0.1727	0.1494	0.1994	0.1722	0.10845	0.1147	0.1616	0.047145	5.828	0.08956	0	0.1232	0	0.03422	0	0	0	0	0	0	0.03318	0.1054	0	0	0	0.2576	0.05345	0	0.1326	0.08287	0	0.0432	72.85	0.6393	0	1.332	0.05812	0	0	0.02888	0.0908103
ENSG00000225766.4	RP11-468E2.9	0.3759	0.2229	1.1325	0.2377	0.2361	0.2176	0.3547	0.31055	0.2405	0.4784	0.49745	0.5098	0.2702	0.272	0.2585	0.2723	0.4734	0.4153	0.3763	0.24015	0.5121	0.1328	0.1156	0.3646	0.1647	0.1927	0.57985	0.23995	0.4289	0.2194	0.3712	0.1356	0.1544	0.5284	1.617	0.4174	0.5549	0.20665	0.4884	0.3294	0.618	0.5534	0.58905	1.082	1.038	0.402	0.28475	0.38705	9.871	0.6795	0.3159	0.5672	0.03992	0.0907881
ENSG00000164761.4	TNFRSF11B	4.9695	4.487	3.24	276.4	133.5	57.8	0.349	0.93665	1.458	0.39995	0.80565	1.632	1.528	1.29	0.9482	0.847	0.293	0.18725	1.637	0.79685	2.2815	0.4334	30.9	1.26855	2.578	0.3973	1.396	0.494	0.3904	0.45095	2.027	1.405	1.45	13.59	3.884	11.63	2.341	0.23545	2.379	0.4518	0.5778	0.5076	1.0915	0.6484	0.7719	2.396	1.239	0.3625	0.3132	60.8	2.292	0.5689	0.04406	0.0907375
ENSG00000198312.4	BMS1P9	0.86475	0.9978	0.4558	0.9933	0.5952	0.4718	0.7109	0.2916	0.367	0.2416	0.2187	0.2276	0.38475	0.4551	0.2557	0.3674	0.3187	0.23205	0.6973	0.41635	0.8427	0.081895	0.5734	0.57475	0.7412	0.455	0.2943	0.3914	3.368	0.3725	0.3032	0.3088	0.1825	0.3771	0.236	0.7358	0.5703	0.32215	2.1435	0.2458	0.15655	0.4952	0.57785	0.2178	0.2228	0.3396	0.49065	0.2142	0.4532	0.88065	0.2933	0.9161	0	0.0907112
ENSG00000230929.4	RP11-395C3.1	0.11325	0.1337	0.18395	0.1489	0.1979	0.1644	0.2281	0.18795	0.2105	0.20045	0.94775	0.659	0.19885	0.2747	0.1086	0.1779	0.1959	0.17185	0.1468	0.18295	0.10775	0.1667	0.7168	0.0862	0.3936	0.2333	1.105	0.16505	0.1744	0.1907	0	0	0	0.1149	0.1134	0.09697	0.137	0.249	0.16255	0.2088	0	0	0.1907	0.1257	0.09403	0.3853	0.1427	0	0.1689	0.119	0.3217	0.1481	0	0.0906833
ENSG00000258056.1	RP11-644F5.11	9.5235	10.03	9.285	9.769	9.553	7.366	14.1	13.36	11.2	12.42	8.2145	8.534	9.905	11.84	13.71	16.74	10.66	12.55	37.01	20.84	9.0075	10.03	8.165	9.0995	12.13	17.17	9.5875	13.715	4.025	15.81	11.23	13.9	10.59	7.556	3.716	9.977	10.93	10.4	12.93	10.35	6.2215	20.24	13.9	3.092	3.385	6.593	12.1	8.583	10.8	19.035	11.56	6.537	2.59	0.0906736
ENSG00000267042.1	CTD-3193K9.4	0.313	0	0	0.535	0.6065	0.3518	0	0.319	0.2961	0.45565	2.2385	1.871	0.29235	0.2499	0.3454	1.047	0.3757	0.4322	1.301	0.81735	0.37195	0.29485	0	0.49435	0	0.4805	0	0.4286	0	0.3726	0.6212	0.2988	0.178	0.2557	0	0.2853	0	0	1.342	1.792	0	2.426	0.5374	0	0	0	0	0	0.4522	0	1.522	0.5681	0	0.0906688
ENSG00000259997.2	IGHV1OR16-4	0	0	0	0	0	0	0	0	0	0	0	0	0	0	0	0	0	0	0	0	0	0	0	0	0	0	0.1804	0	0	0	0	0	0	0	0	0	0.4484	0	0	0	0	0	0	0	0	0.1459	0.47435	0	0	0	0	0	0	0.0906651
ENSG00000240100.1	RP11-240G22.1	0	0	0	0	0	0	0	0	0.09393	0	0	0	0	0.09821	0	0	0	0	0	0	0	0	0	0	0	0	0	0	0	0	0	0	0	0	0	0	0	0	0	0	0	0	0	0	0	0	0	0	0.3025	0	0	0	0	0.0906043
ENSG00000128524.4	ATP6V1F	173.8	149.9	164.8	163.6	166.5	163.2	166.9	195.45	259.7	189.05	297.1	263	257.1	328.5	177	243.6	236.1	165.85	187.9	180.45	159.5	227.15	230.7	216.1	176.9	135.5	98.48	133.15	230.7	129.65	132.8	103.4	79.25	220.5	39.23	206.2	144.2	87.705	153.95	131.5	44.34	199	141.8	199.4	207.4	106.9	158.15	104.1	372	135.2	145.3	208.7	120.1	0.0906039
ENSG00000215049.3	PRDX2P1	0	0	0	0	0	0	0	0	0	0	0	0.08936	0	0	0	0	0	0	0	0	0	0	0	0	0	0	0	0	0	0	0	0	0	0	0	0	0	0	0	0	0	0	0	0	0	0	0	0	0.1392	0	0	0	0	0.0905926
ENSG00000005238.15	FAM214B	12.79	9.771	10.345	26.42	20.19	18.9	11.55	8.9215	10.79	9.419	12.65	13.87	11.96	12.28	9.594	11.64	10.3	8.4085	18.58	11.96	9.275	6.3355	12.67	12.53	11.61	12.21	10.895	11.83	18.49	11.995	10.52	7.673	5.29	8.193	3.678	21.97	8.282	4.876	12.44	8.6	2.2505	15.38	12.7	11.47	12.52	9.1	24.37	7.189	9.541	13.28	11.53	13.22	35.77	0.0905706
ENSG00000132361.12	CLUH	44.34	41.25	71.44	26.22	30.44	34.94	62.04	15.565	22.11	20.555	64.975	70.92	31.52	28.83	15.44	20.49	22.94	17.025	14.18	17.455	48.575	63.715	39.09	40.805	33.41	49.37	66.935	41.2	89.33	45.84	43.6	43.29	56.58	52.58	90.52	37.77	47.99	88.015	32.915	33.11	32.855	37.48	44.575	68.25	74.95	53.5	44.05	42.305	57.07	50.955	36.73	50.04	6.371	0.0904352
ENSG00000231909.7	RP11-363E7.3	0	0	0	0	0	0	0	0	0	0.04209	0	0	0	0	0	0	0	0.042605	0	0	0	0	0	0	0	0	0	0	0	0	0	0	0	0	0	0	0	0	0	0	0	0	0	0	0	0	0	0	0.2143	0	0	0	0	0.0904123
ENSG00000127948.9	POR	44.3	44.27	163.1	35.55	34.09	31.91	48.32	13.09	14.36	15.65	20.21	21.36	18.095	18.08	12.03	20.81	18.81	12.625	14.33	11.335	43.135	19.585	36.68	50.33	50	24.34	28.97	24.95	46.46	22.2	55.86	18.44	14.86	31.28	154.4	67.7	27.9	16.86	42.17	61.49	11.635	83.65	39.99	41.76	40.72	55.63	56.275	25.14	41.01	116.5	38.8	47.71	68.28	0.0904112
ENSG00000090581.5	GNPTG	84.845	74.35	214.4	89.78	81.76	77.25	75.2	78.9	83.91	72.175	114.3	104.8	85.665	104.4	82.87	86.79	76.23	70.365	141.1	89.715	81.11	31.665	88.23	87.43	110.5	68.78	55.225	67.715	46.87	61.14	83.11	32.89	20	61.02	49.92	85.51	77.98	26.255	114.8	89.88	35.7	105	70.775	64.47	64.85	58.72	90.115	60.19	62.9	97.775	87.42	72.37	30.98	0.0903787
ENSG00000178734.4	C13orf45	0.263	0.08009	0	0.164	0.2107	0.6284	0.2427	0.044805	0.1703	0.23555	0.05844	0.07822	0.24175	0.2755	0.0773	0.13	0.1553	0.1371	0.06054	0.078955	0.4726	0	0.1535	0.128585	0.04341	0.06961	0.07402	0.3389	0.7312	0.19545	0.3488	0.05716	0	0.09471	0	0.6407	0.109	0.075875	16.03	0.2307	0	0.0757	0.10505	0.1909	0.183	0.2692	0	0.15235	0.5897	0.42565	0.1877	0.2496	0	0.0903002
ENSG00000237184.1	AC091199.1	0	0	0	0	0	0	0	0	0	0	0	0	0	0	0	0	0	0	0	0	0	0	0	0	0	0	0	0	0	0	0	0	0	0.3163	0	0	0	0	0	0	0	0	0	0	0	0	0	0	1.031	0	0	0	0	0.0902967
ENSG00000148926.5	ADM	274.25	190.3	12.225	61.03	39.04	64.21	75.6	5.062	2.858	7.3675	1.9175	2.988	3.748	3.713	6.372	8.858	4.918	7.6305	16.06	15.62	154.1	14.41	986.3	218.15	30.78	29.48	35.16	36.18	47.52	40.67	46.94	65.75	9.459	40.29	14.17	112.6	34.01	20.895	83.52	23.05	5.0425	30.93	13.185	99.1	118.1	34.39	29.645	23.84	4.777	35.82	25.79	133	110.7	0.0902912
ENSG00000182551.9	ADI1	34.835	38.84	49.08	97.08	76.56	62.68	48.38	17.425	17.33	20.685	17.365	19.31	17.28	17.42	15.53	17.02	21.17	17.815	28.41	19.255	33.78	11.305	44.98	29.53	38.28	40.17	30.865	40.48	29.06	43.74	41.32	48.26	39.24	48.08	112.2	39.08	34.09	35.285	63.9	44.75	10.795	29.35	66.22	24.93	24.99	37.2	41.855	45.125	18.06	35.725	37.24	29.13	7.208	0.090285
ENSG00000188211.4	NCR3LG1	1.042	1.6	0.71705	1.8	1.631	1.552	1.263	0.554	1.221	1.034	11.11	13.91	2.694	2.452	0.559	1.23	1.725	0.66945	0.4471	0.4802	0.96255	1.2995	4.55	1.653	1.297	1.124	2.4725	1.714	1.156	1.842	2.285	1.004	0.2914	1.068	0.2122	2.299	1.297	0.3604	0.98925	2.603	0.6297	3.371	1.019	1.132	1.477	2.568	0.65935	1.2665	3.784	2.4365	1.519	1.051	0.1588	0.0902825
ENSG00000144306.9	SCRN3	7.252	6.677	10.625	7.985	9.001	8.285	11.53	8.1365	8.664	8.5135	11.75	9.433	8.676	12.23	8.838	10.37	9.389	7.255	19.09	10.875	7.1915	7.808	14.65	8.6135	8.692	8.094	6.5305	7.063	10.74	7.5325	7.596	5.904	5.794	4.131	4.824	7.279	7.418	8.374	9.076	7.649	3.806	12.5	9.2675	5.789	5.876	6.834	6.6285	5.9895	7.334	9.987	7.498	8.557	1.459	0.0901983
ENSG00000225083.1	GRTP1-AS1	0.1456	0.3118	9.687	0.2091	0.3435	0.1959	0.9099	1.076	0.2586	0.3097	0.29905	0.3498	0.21605	0.1986	0.6949	0.3647	0.1541	0.2726	0.5058	0.56485	0.3666	0.02366	0.05458	0.8957	1.464	0.4075	0.7206	0.31395	0.5582	0.30445	0.9567	0.319	0.06716	0.3953	1.923	0.7512	0.4731	1.127	0.58545	3.506	0.229	0.1535	2.226	0.5869	0.4629	0.7189	3.729	0.3773	3.801	0.54725	1.189	1.087	0	0.0901917
ENSG00000240708.1	RP11-64C1.1	0	0	0	0	0	0	0	0	0	0	0	0	0	0	0	0	0	0	0	0	0	0	0.1139	0	0	0	0	0	0	0	0	0	0	0	0	0	0	0	0	0	0	0	0	0.1344	0.2536	0	0	0	0.6076	0	0	0	0	0.0901858
ENSG00000225849.1	MKRN7P	0	0.1225	0.47095	0.09146	0.1017	0.05426	0.3607	0.50855	0.5111	0.79015	4.0675	4.166	0.56185	0.5078	0.3722	0.8768	1.092	0.65965	0.4428	0.4171	0.2883	0.12645	0.08282	0.5314	0.7932	0.156	0.12125	0.091595	0.06897	0.09296	0.8346	0.06603	0.04359	0.2209	0.04964	0.2064	0.5612	0	0.42805	2.265	0.3048	2.62	1.85	0.08683	0.07371	0.1424	0.2484	0.1255	2.593	1.3325	1.014	0.4341	0	0.0901057
ENSG00000256306.1	RP11-4N23.1	0	0	0	0	0	0	0	0	0.2097	0	0	0	0.07888	0.08362	0	0	0	0	0	0	0	0	0	0	0	0	0	0	0	0	0	0	0	0	0	0	0	0	0	0	0	0	0	0	0	0	0	0	0.664	0	0	0	0	0.0901021
ENSG00000233021.2	RP11-490E15.2	0	0	0	0	0	0	0	0	0	0	0	0.09521	0	0	0	0	0	0	0	0	0	0	0	0.1426	0	0	0	0	0	0	0	0	0	0	0	0	0	0	0	0	0	0	0	0	0	0	0	0	0	0	0	0	0	0.0901009
ENSG00000268673.3	LLNLR-249E10.1	0	0	0	0	0	0	0.09221	0.13795	0.1983	0.04868	0.44985	0.3265	0.32965	0.2974	0.06342	0.3359	0.06421	0	0	0.05469	0	0	0	0	0	0	0	0	0	0	0.1187	0	0	0	0	0	0	0	0	0	0	0.7354	0	0	0	0	0	0	3.076	0	0	0	0	0.0900346
ENSG00000250131.1	RP11-130F10.1	0.3971	0.2833	0.3481	0.2599	0.3044	0.2146	0.5098	0.49445	0.4312	0.43885	0.2409	0.2642	0.3566	0.4412	0.5444	0.462	0.4285	0.47225	1.379	0.72155	0.5438	0.4086	0.3188	0.28155	0.3246	0.1962	0.22835	0.2385	0.4441	0.20765	0.3205	0.2258	0.1161	0.2944	0.1583	0.3542	0.3178	0.1399	0.897	0.3972	0.12575	0.5398	0.38255	0.5931	0.6175	0.2672	0.4574	0.21155	2.094	0.5258	0.3068	0.3835	0.1078	0.0900341
ENSG00000123496.3	IL13RA2	0.33105	0.792	0.5143	44.14	0.8543	0.8052	0.294	2.062	1.157	2.6805	0.18135	0.2112	0.62845	0.9345	2.004	10.85	5.506	0.97305	0.2803	0.8879	0.4957	0	17.59	0.19535	0.5546	0.2934	0.296	0.43225	0.4017	0.3406	0.1238	0.3958	0.03495	1.438	0.6707	1.148	0.9912	0.04182	0.1285	0.1546	0.065615	17.07	2.877	0.2187	0.3058	0.256	0.15445	0.11375	50.58	1.1125	0.216	0.2663	0	0.0899963
ENSG00000257514.1	RP11-755O11.2	0	0	0	0	0	0	0	0	0	0	0	0	0	0	0	0	0	0	0	0	0	0	0	0	0	0	0	0	0	0	0	0	0	0	0	0	0	2.9075	0	0	0	0	0	0	0	0	0	0	10.43	0	0	0	0	0.0899724
ENSG00000196169.10	KIF19	1.993	1.796	0.21245	0.5717	2.068	0.2668	3.525	6.0005	2.016	6.9785	1.142	1.306	3.134	2.737	8.639	7.394	4.089	5.563	5.748	7.527	2.1785	0.081195	0.01408	3.909	6.849	0.797	2.774	1.591	0.7492	1.533	4.768	0.2865	0.1012	0.2158	0.7279	1.928	1.799	0.2471	130.35	0.2937	0.62435	0.7799	1.5235	0.9672	0.7021	4.205	27	1.005	1.841	4.365	1.092	2.885	0.2874	0.0899565
ENSG00000258227.2	CLEC5A	0.3523	0.4006	1.878	2.978	3.426	2.898	0.5728	0.2337	0.1529	0.2615	0.2998	0.1632	0.09574	0.08291	0.4223	0.955	0.2419	0.14205	1.751	0.42225	0.34865	0.020155	0	0.75195	2.879	0.2061	0.1409	0.22825	1.006	0.2233	1.348	0.3035	0.2055	0.4461	0.1236	6.282	1.591	0.03363	5.3955	0.4387	0.6909	0.2073	0.734	1.322	1.256	0.07603	1.3615	0.16265	0.7515	1.3355	0.4524	0.9636	5.291	0.0898372
ENSG00000232139.1	LINC00867	0.100165	0.08694	0.066525	0	0	0.04742	0	0.13045	0.1782	0.1663	0.12525	0.1157	0.13385	0.173	0.1065	0.1837	0.2844	0.1386	0.04986	0.10565	0.08257	0	0	0	0	0	0.0646	0.04681	0.0508	0.05968	0.1056	0.04609	0	0.05772	0	0	0.06508	0	0	0.06327	0	0.1694	0.1377	0.05753	0	0.1432	0.092795	0	1.872	0.152	0.04911	0.08051	0	0.0898187
ENSG00000234336.2	JAZF1-AS1	0.12475	0.1746	0.1409	0.8935	0.5465	0.9875	0.6448	1.097	1.888	1.4635	5.4755	4.563	3.0295	4.467	0.9598	1.163	1.896	0.89225	0.3241	0.53105	0.1705	0	0.1862	2.848	3.8	1.063	0.27985	0.51315	0.04327	0.50805	0.8673	0.07304	0.07378	0.04315	0.01941	0.1507	0.03888	0.1574	0.24635	0.8149	0.0163	0.3589	1.0975	0.04646	0.03894	0.08471	0.15795	0.04523	0.3845	0.11585	2.806	1.938	0.07444	0.0898142
ENSG00000272335.1	RP11-53O19.3	7.4075	6.827	7.5275	8.07	9.746	8.592	9.131	8.7265	11.72	14.08	53.575	43.34	17.85	23.41	9.904	9.576	18.56	10.71	10.3	8.546	8.2085	5.291	7.282	12.315	15.13	10.83	8.2895	10.225	6.372	9.6565	15.36	5.546	3.975	5.994	5.344	8.34	6.891	6.56	17.68	16.58	3.403	9.727	10.535	7.828	7.602	8.638	11.075	5.77	4.916	14.97	17.19	11.76	0.5346	0.0897731
ENSG00000168672.3	FAM84B	12.93	11.84	4.184	3.094	4.707	3.19	14.13	5.3925	3.575	6.117	3.709	6.408	3.578	3.345	6.041	5.151	3.563	5.697	8.114	5.6645	19.19	0.07988	0.3829	16.77	21.49	3.835	9.1405	5.4065	34.94	6.6285	17.04	4.335	2.537	21.6	7.123	21.18	36.31	1.341	7.715	5.29	9.4065	11.59	15.085	14.21	14.01	10.1	5.078	20.46	4.773	14.53	17.06	13.28	0.6026	0.0897718
ENSG00000204603.2	RP11-638F5.1	0.07349	0	0	0	0	0	0	0	0.104	0	0	0	0.20925	0.2467	0.03294	0.02247	0	0	0	0	0	0.027185	0	0	0.02328	0	0	0	0	0	0	0	0	0	0	0	0	0	0	0	0	0.9838	0	0	0	0	0	0	1.063	0.1499	0	0	0	0.0897501
ENSG00000261810.1	RP11-895K13.2	0	0	0	0	0	0	0	0.1651	0.2696	0.07981	0.54635	0.3709	0.171	0.3383	0.2053	0	0.06083	0.08618	0	0	0	0	0	0	0	0	0	0	0	0	0	0	0	0	0	0	0	0	0	0	0	0	0	0	0	0	0	0	3.115	0	0	0	0	0.0897433
ENSG00000272720.1	CTA-228A9.3	7.106	5.558	2.648	19.3	10.87	9.229	7.352	4.7865	4.742	9.862	10.4	13.57	8.804	6.336	7.086	11.15	14.74	8.3505	12.49	9.0255	7.603	0.5213	1.329	9.234	11.51	3.202	6.39	4.115	3.339	2.979	8.545	4.206	1.413	4.373	1.556	5.971	9.455	1.8505	23.78	5.145	1.7635	23.23	20.16	7.816	8.366	8.566	5.587	3.493	10.22	11.415	5.977	10.11	0.3441	0.0897433
ENSG00000234213.1	FHP1	0	0.06854	0.069565	0	0	0	0	0	0	0	0.2886	0.2749	0	0	0	0.04375	0.06338	0.04474	0	0.054825	0.08699	0.090665	0	0	0	0	0.094665	0.08125	0	0	0.2583	0.07447	0.08046	0.1227	0.08293	0.1533	0.08494	0.0844	0.13205	0	0	0.085	0.053825	0	0.07843	0.07957	0	0	0.4449	0.0252	0	0	0	0.0896974
ENSG00000238077.1	NMNAT1P3	0	0	0	0	0	0	0	0	0	0	0	0	0.03579	0	0	0.04579	0	0	0	0	0	0	0	0	0	0	0	0	0	0	0	0	0	0	0	0	0	0	0	0	0	0	0	0	0	0	0.1302	0	0	0	0	0	0	0.0896889
ENSG00000230481.2	IGKV1OR22-5	0	0	0	0	0	0	0	0	0	0	0	0	0	0	0	0	0	0	0	0	0	0	0	0	0	0	0.25055	0	0	0	0	0	0	0	0	0	0.5594	0	0	0	0	0	0	0	0	0.2126	0.5837	0	0	0	0	0	0	0.0896009
ENSG00000175857.4	GAPT	0.5013	0.5726	0.2167	0.4708	0.7308	0.4313	0.6191	0.18955	0.1001	0.1807	0.10117	0.06432	0.068595	0.07908	0.2437	0.4283	0.1209	0.095525	1.599	0.3808	0.3661	0.878	0	0.43425	0.7186	0.5295	0.591	0.49985	0.5503	0.4893	0.8848	0.1037	0.09967	0.231	0.1391	2.026	0.6798	0.033535	1.2615	0.168	0.14135	0.5228	1.00185	0.2808	0.3151	2.427	14.77	0.4671	0.3707	0.2899	0.5266	0.4786	11.59	0.0895946
ENSG00000166770.6	ZNF667-AS1	8.622	9.589	13.245	15.66	16.91	18.9	15.5	21.615	24.28	25.33	41.805	31.27	23.375	31.17	22.22	24.92	30.86	18.66	24.28	18.625	12.915	0.17415	9.062	17.37	19.92	20.45	7.19	19.35	4.515	18.425	19.81	9.959	6.33	10.74	1.468	9.206	10.36	2.0805	21.97	27.09	2.6525	44.5	25.01	10.15	6.962	3.755	7.277	4.6415	34.56	25.915	23.14	12.49	0.5014	0.0895851
ENSG00000270772.1	RP11-332H21.2	0	0	0	0	0	0	0	0	0	0	0	0	0	0	0	0	0	0	0	0	0	0	0	0.10968	0	0	0	0	0	0	0	0	0	0	0	0	0.05001	0	0	0	0	0	0	0.03551	0	0	0	0	0	0	0	0	0	0.089584
ENSG00000131067.12	GGT7	21.49	20.62	19.295	47.75	36.21	30.71	37.17	20.61	32.19	28.155	163.4	162.3	58.62	53.28	25.03	39.85	34.88	22.92	24.05	21.45	28.005	5.509	27.64	38.625	54.51	32.92	24.285	30.91	11.22	26.13	37.27	19.51	14.32	23.26	11.43	28.83	36.75	31.195	49	50.46	17.42	73.55	48.22	20.35	18.98	30.29	26.725	28.02	22.74	64.415	49.54	34.89	4.767	0.0895503
ENSG00000256731.1	AL591069.1	0.039225	0	0.06203	0.487	0.1374	0.1244	0	0	0	0	0	0	0	0	0	0	0	0	0	0	0.02899	0	0	0.10771	0.122	0	0.02995	0.05698	0.08229	0.04397	0.09266	0	0	0	0.05933	0	0.1171	0.35145	1.2875	0.2062	0	0	0.1738	0.2453	0.236	0.02843	0	0	0	0	0.1251	0.2053	0	0.0895422
ENSG00000237979.1	AC007389.1	0	0	0	0	0	0	0	0	0	0	0	0	0.042395	0	0	0	0	0.03202	0	0	0	0	0.07239	0	0	0	0	0	0	0	0	0	0	0	0.05874	0.06538	0	0	0.092845	0	0	0.1848	0	0	0	0	0	0	0.1783	0.06593	0	0	0	0.0895242
ENSG00000261804.1	RP11-44F14.2	0	0	0	0	0	0	0.3141	0	0	0	0.061105	0.07938	0	0	0	0	0	0	0	0	0.078095	1.146	0	0.09006	0.09059	0	0.3194	0	1.86	0	0	0	0	0.8647	0	0.3427	1.113	0	0	0	0.19575	0.2438	1.072	0.1688	0.1666	0.4838	0.15525	0.55495	0.2179	0	0	1.37	0.8871	0.0894895
ENSG00000185554.10	NXF2	0	0	0	0	0	0	0	0	0	0.01152	0.02634	0.02716	0.01136	0	0	0.04279	0.01278	0	0	0	0	0	0	0	0	0	0	0	0	0	0.03596	0	0	0	0	0.01396	0	0	0	0	0	0.4103	0	0	0	0	0	0	0.4603	0	0	0	0	0.0894872
ENSG00000133065.6	SLC41A1	15.6	19.07	23.305	42.98	27.07	24.03	25.36	13.765	16.13	16.985	37.325	39.55	19.085	17.79	12.57	12.34	16.49	13.515	12.89	12.975	16	2.56	28.56	21.025	21.07	20.41	9.7475	22.795	7.867	22.055	41.8	76.26	88.46	13.49	2.546	26.21	10.33	24.415	30.865	33.66	31.76	21.66	20.525	12.8	11.78	10.88	15.645	27.485	52.39	57.02	26.06	15.84	2.25	0.0894831
ENSG00000189108.8	IL1RAPL2	0	0	0.0096525	0	0.02329	0	0.184	0.03724	0.09822	0.148	0.01395	0.081	0.1686	0.333	0.01551	0.05897	0.08837	0.03094	0.02507	0.050235	0.073155	0	0.2972	0.054805	0.04492	0.1105	0.03264	0.090895	0	0.12	0.05332	0.02181	0.007926	0.05827	0.1686	0	0.02103	0	0.26755	0.1089	0	0	0.05851	0.02744	0.02871	0.01366	0	0.020515	0.3899	0.015465	0.01739	0.09969	0	0.0894189
ENSG00000231086.1	TSSK1A	0.25415	0.1547	0.1609	0.2955	0.2928	0.2687	0.2645	0.58835	0.8454	0.64305	1.5995	1.547	1.092	0.9747	0.4896	0.7589	0.6773	0.6388	0.6111	0.71455	0.2183	0.066805	0.1077	0.1407	0.283	0.3167	0.16035	0.3288	0.2763	0.355	0.2999	0.2497	0.2983	0.1479	0.1804	0.2886	0.2745	1.393	0.37815	0.6016	0.1722	1.026	0.54695	0.3359	0.3815	0.1479	0.1566	0.144	12.03	1.0665	0.463	0.3573	0.1841	0.0894034
ENSG00000198520.6	C1orf228	1.804	1.38	2.655	0.8286	1.145	0.4765	1.1	3.3525	3.266	4.984	4.015	4.384	4.1495	3.442	3.138	3.721	5.443	4.0295	2.959	2.173	1.8685	1.9595	0.699	1.418	1.354	1.561	1.194	1.389	0.5179	1.2845	3.879	0.4006	0.1721	1.479	6.032	5.54	1.14	0.10895	3.5495	7.731	0.4708	8.909	3.526	0.9863	0.9442	2.74	8.7375	0.9024	27.82	2.0315	3.113	1.269	9.005	0.0893954
ENSG00000187595.10	ZNF385C	1.2055	0.4953	0.10485	0.4965	0.7338	0.9603	1.256	1.392	1.604	1.322	15.205	26.14	2.0135	1.858	1.006	1.904	1.499	1.1015	2.337	1.057	2.14	0.69885	0.09792	1.396	3.272	0.9807	0.80335	0.80995	0.5511	0.66215	1.535	0.3171	0.1719	1.061	0.1943	0.9778	1.927	1.568	6.8475	4.949	1.988	5.701	2.511	1.414	1.414	0.821	0.45695	0.53735	30.31	1.6685	1.688	1.793	0.1218	0.0893476
ENSG00000272502.1	RP11-713M15.2	0.71475	0.3759	13.075	0.3542	0.3857	0.9605	0.1963	0.1782	0.08665	0.2719	0	0.06893	0.0937	0.06763	0.1058	0.243	0.1555	0.14785	0.07467	0.12615	0.5175	0.76405	0.4674	0.2494	0.514	0.3624	0.797	0.84645	0.674	0.79615	0.2912	0.08421	0.08171	2.013	3.018	1.306	1.951	0.3021	1.1815	0.1755	5.2015	0.1517	0.29265	0.675	0.8504	0.8116	1.6585	2.363	19.64	5.0895	0.2212	0.2695	0.6647	0.0893348
ENSG00000225725.4	FAM66E	0.013895	0	0.011475	0.04944	0.03186	0.03666	0.03654	0.052655	0.0531	0.05643	0.10545	0.115	0.075415	0.08832	0.04766	0.06982	0.06857	0.04094	0.06751	0.05816	0.02662	0	0.03752	0.00952	0.03651	0.02562	0	0.031135	0	0.027285	0.1223	0.008771	0	0.01229	0	0.01711	0.01191	0	0.042345	0.09742	0	0.09748	0.041495	0.01506	0.01615	0	0	0	0.1228	0.026785	0.07096	0.03708	0	0.0893348
ENSG00000244267.1	RPL34P22	0	0	0	0	0.1936	0.3765	0.3758	0	0	0	0	0	0	0	0	0	0	0	0	0	0.1201	0.27835	0	0	0	0	0	0.117	0.2725	0.1257	0	0	0	0	0	0.3718	0.4414	0	0.18755	0	0	0	0.12925	0.6992	0.8294	0.274	0.33925	0.1441	0	0	0	0.2491	0.4184	0.0893122
ENSG00000146453.8	PNLDC1	0.1329	0.2213	0.1142	0.3323	0.3484	0.3269	0.1679	0.45	0.5566	4.1855	0.53975	0.5788	2.8805	2.788	0.5581	0.2766	2.056	2.6255	0.5305	0.4078	0.4297	0.15045	0.08825	0.2478	0.1135	0.53	0.23655	0.3802	0.1528	0.41775	0.2926	0.09681	0.07845	0.137	0.1653	0.2805	0.1095	0.09462	0.27795	0.377	0.53275	0.4193	0.3849	0.7135	0.2937	0.1897	0.40585	0.2174	24.05	0.2253	0.2909	0.2237	0.1032	0.0893108
ENSG00000233477.1	RP11-45P22.2	0	0	0	0	0	0	0	0	0	0	0	0	0	0	0	0	0	0	0	0	0	0	0	0	0	0	0	0	0	0	0	0	0	0	0	0	0	0	0.27075	0	0	0	0	0	0	0.1688	0	0	0	0	0	0	0	0.0893052
ENSG00000131100.8	ATP6V1E1	153.1	135.4	174.25	216	192.8	236.9	155.6	140.15	185	150.1	266.55	225	271.7	341.9	134.5	186.3	195	128.7	234.7	138.8	139.9	127.55	134.6	174.9	158.3	162.4	96.92	177.2	119.4	186.1	150.8	114	107.9	142.4	32.04	162.8	95.9	116.1	171	117.9	28.805	159.6	120.55	127.8	144.6	84.64	129.55	81.42	101.4	124.1	160.7	131.4	92.69	0.0892901
ENSG00000223619.1	AC009960.1	0	0	0	0	0	0	0	0	0	0	0.050995	0.09239	0	0	0	0	0	0	0	0	0	0	0	0	0	0	0	0	0	0	0.1081	0	0	0	0	0	0	0	0	0	0	0	0	0	0	0	0	0	0	0	0	0	0	0.0892779
ENSG00000181350.7	FAM211A	2.9085	1.909	17.235	3.602	1.399	1.164	2.421	5.955	7.494	4.958	1.0075	1.343	9.5845	9.094	5.178	4.208	5.031	4.0635	1.461	2.429	2.0935	0.4124	0.6084	3.2345	4.152	3.364	20.175	1.3915	0.6371	1.4265	1.76	0.7052	0.3242	1.771	0.2497	2.282	0.7501	0.2574	4.1925	3.14	1.0115	13.11	2.779	0.8621	1.007	32.57	13.22	2.711	22.67	3.7015	5.421	2.189	2.745	0.0892394
ENSG00000260898.1	ADPGK-AS1	0.248	0.1838	0.1053	0.1075	0.1224	0.0979	0.06133	0.4012	0.7559	0.52965	0.77505	0.6724	0.7836	0.9215	0.3658	0.4708	0.6386	0.51905	0.175	0.3855	0.16965	0.638	0.1593	0.11995	0.1161	0.08059	0.094415	0.08312	0.07669	0.076875	0.08789	0.05633	0.01866	0.02965	0.02408	0.3303	0.191	0.1085	0.2041	0.1328	0.072375	0.1322	0.3156	0.1874	0.1861	0.179	0.33565	0.07001	3.637	0.15255	0.1036	0.08845	0.2051	0.0892315
ENSG00000256927.1	RP5-944M2.2	0	0	0	0	0	0	0	0	0.07583	0	0	0	0.15045	0.1448	0	0.04555	0	0	0	0	0	0	0	0	0	0	0	0	0	0	0	0	0	0	0	0	0.07092	0	0	0	0.3894	0	0	0	0	0	0	0	1.438	0	0	0	0	0.0892293
ENSG00000165678.15	GHITM	182	175.5	322.85	204.2	198.9	235.5	197.4	165.3	230	193.4	243.85	190.8	241.85	360.9	138.8	196.5	246.9	158.55	136.1	159.05	167.3	258.85	231.5	173	172	198.2	239.75	191.75	199.4	203.15	172.3	238.2	262.9	186.5	159.7	173.7	159.6	264.9	164.2	161.8	53.85	194	131.7	141.6	153.9	177.6	152.65	182.35	296.2	179.55	181.6	169.6	121.1	0.0892146
ENSG00000271945.1	RP11-354K4.2	0	0	2.026	0	0	0	0.1276	0	0	0	0	0	0	0	0	0.2442	0.03048	0	0	0.1593	0	0	0	0	0	0	0	0	0	0	0	0	0.083	0.2086	0.2141	0	0	0	0	4.261	2.357	1.453	0	0	0	0	0.04571	0.4251	6.364	0	0	0	0	0.0892121
ENSG00000269927.1	RP6-91H8.3	0	0	0.033935	0.04196	0.02906	0	0	0	0	0.017335	0	0	0	0	0	0.02944	0	0	0.04887	0	0	0	0.1346	0	0	0	0	0	0	0	0	0	0	0	0	0.1043	0	0	0.094945	0	0	0.03259	0	0	0	0.02019	0.050715	0	0	0	0	0	0	0.0891994
ENSG00000262670.1	RP11-64J4.2	0	0	0	0	0	0	0	0.070395	0.075	0.14395	0	0	0.0867	0.1104	0.06925	0.1268	0.185	0.08414	0.16	0.107	0	0	0	0	0	0	0	0	0	0	0	0	0	0	0	0	0	0	0	0	0	0.1286	0	0	0	0	0	0	2.357	0	0	0	0	0.0891948
ENSG00000249885.1	ARHGEF38-IT1	0	0	0	0	0	0	0	0	0	0	0	0	0	0	0	0	0	0	0	0	0.65425	0	0	0	0	0	0.095915	0	0	0	0	0	0	0.2517	0	0.3729	1.13	0	0	0	0.22825	0.4693	2.518	0	0.09725	0.2422	0	0.10115	0.7301	0.20825	0	0	0	0.0891947
ENSG00000106366.7	SERPINE1	98.085	164	35.33	930.1	446.7	461	37.51	1.3945	0.9077	1.2725	0.78465	0.9711	1.1745	1.223	1.629	3.052	1.162	0.99655	7.058	1.8025	32.465	1.963	1894	33.78	28.77	17.68	11.25	17.11	6.786	13.005	25.2	24.56	10.66	23.65	58.44	262.2	11.87	9.523	23.995	79.3	12.67	10.71	19.605	14.32	21.7	11.28	10.0175	14.92	9.752	54.91	18.67	22.44	2.145	0.0891309
ENSG00000167751.8	KLK2	0.02574	0.0194	0.093365	0.03169	0.03795	0.00822	0.2016	0.01116	0.01527	0.012825	0.0438	0.06429	0.02929	0.02083	0.01721	0.01647	0.01248	0.016305	0.0169	0.008266	0.16345	1.4205	0.03619	0.20025	0.3373	0.05393	0.1647	0.021965	0.06034	0.04429	0.2728	0.01092	0.008075	0.05253	0.0537	0.04758	0.1054	0.009728	0.11015	0.08783	0.056915	0.09457	2134	0.1091	0.08845	0.1423	0.2778	0.0665	14.07	5.9605	0.1681	0.07736	0.03153	0.089083
ENSG00000261355.1	RP11-698N11.4	7.7915	4.818	2.96	7.753	7.989	10.26	8.044	4.3665	6.655	4.707	60.49	61.75	10.845	10.95	4.377	6.037	5.905	3.79	7.081	5.391	8.017	2.83	1.947	11.01	11.43	9.123	5.2175	7.228	2.873	6.7585	12.82	2.131	1.466	3.757	2.404	8.483	5.605	4.141	14.105	12.21	3.344	9.219	8.951	8.597	8.671	7.468	7.8265	4.336	6.042	8.6035	13.01	8.351	1.244	0.089067
ENSG00000267785.1	CTD-3194G12.2	0	0	0	0	0	0	0	0.15	0.2012	0.2912	0.2453	0.2786	0.1349	0.2275	0.1293	0.2976	0.2399	0.18475	0.1341	0.2035	0	0.1191	0	0	0	0	0	0	0	0	0.2767	0	0	0	0	0	0	0	0	0	0	0.3129	0	0	0	0	0	0	2.962	0	0	0	0	0.0890595
ENSG00000160216.14	AGPAT3	20.355	18.65	21.985	15.02	17.77	14.58	22.86	28.18	32.38	29.045	34.705	40	36.37	38.72	26.63	25.22	30.24	28.88	43.51	30.145	18.46	52.35	36.31	16.58	18.64	20.25	19.735	18.365	25.58	19.13	19.4	13.83	15.52	21.29	23.1	27.06	21.77	31.595	25.11	16.72	10.2	20.13	21.35	23.44	22.57	24.26	25.86	17.835	30.03	31.95	18.65	19.37	9.431	0.0890438
ENSG00000122042.9	UBL3	36.945	27.99	19.125	33.16	31.79	43.13	43.39	40.44	43.39	54.46	63.735	44.96	33.25	54.93	52.24	61.55	63.11	49.51	107.2	60.9	33.015	18.365	25.67	70.54	81.26	32.61	29.365	29.595	55.82	27.53	43.98	12.42	8.304	16.48	16.9	43.03	37.98	20.705	38.82	41.84	21.56	37.54	28.27	31.3	33.95	24.79	21.445	54.09	43.98	45.085	68.29	52.87	8.671	0.0890436
ENSG00000109670.9	FBXW7	10.79	9.268	5.157	7.823	9.571	9.199	8.47	19.86	32	6.507	48.54	40.5	42.64	57.3	14.6	9.303	7.69	6.028	7.517	5.7575	11.715	44.375	9.465	9.9285	11.14	8.363	7.513	8.363	11.55	8.4455	11.25	7.218	8.559	3.39	4.388	12.74	11.09	10.435	16.61	9.733	5.0025	9.823	9.3555	44.95	43.91	8.962	16.53	8.421	17.55	10.455	10.87	12.4	4.115	0.0890231
ENSG00000257654.1	RP11-497G19.2	0.09193	0.0952	0	0	0	0	0	0	0	0	0.2698	0.2085	0	0	0	0	0	0	0	0	0.1281	0	0	0	0	0	0	0	0	0	0	0	0	0	0	0	0	0	0	0	0	0	0	0	0	0.3029	0	0	0.3479	0	0	0	0	0.0890196
ENSG00000256232.1	RP11-771K4.1	0	0	0	0.04951	0	0	0	0	0	0.029635	0.22445	0.2112	0	0	0	0.04138	0	0	0	0	0	0	0	0	0	0	0.092075	0	0	0	0.1383	0	0	0	0	0	0.06164	0	0	0.0369	0	0.2817	0.08106	0	0	0.08247	0	0.216	0.2324	0	0.07634	0	0	0.0889921
ENSG00000198471.1	RTP2	0	0	0	0	0	0	0	0	0	0	0	0	0	0	0	0	0	0	0	0	0	0	0	0	0	0	0	0	0	0	0	0	0	0	0	0	0	0.89365	0	0	0	0	0	0	0	0	0	0	3.152	0	0	0	0	0.0889647
ENSG00000272249.1	KB-1958F4.2	0	0	0	0	0	0	0.0921	0	0.04586	0	0.10785	0.09804	0.039535	0.1183	0	0.2041	0	0	0	0.09946	0	0	0	0.0869	0	0	0	0	0	0	0	0	0	0	0	0	0	0	0.1708	0.2106	0	0.5726	0.08979	0	0	0	0	0	0	0.32365	0.0717	0	0	0.0889624
ENSG00000124233.10	SEMG1	0	0	0	0	0	0	0.04794	0	0	0	0	0	0	0	0	0	0	0	0	0	0	0	0	0	0.03648	0	0.03357	0	0	0	0.02018	0	0	0.02029	0	0	0.04201	0	0	0	0	0	3.143	0	0	0.0344	0.043835	0	0.05876	0	0	0	0.1403	0.0889583
ENSG00000272871.1	RP11-408A13.4	3.1065	2.852	2.005	3.603	3.737	3.15	5.174	4.223	5.7	4.769	47.13	38.33	7.557	8.369	4.34	5.213	6.129	3.798	5.371	4.157	4.075	6.241	2.115	5.07	6.738	4.727	4.304	3.91	3.039	3.3455	6.149	1.336	0.9384	1.456	0.7752	6.642	2.692	0.7879	7.5025	4.561	1.227	10.16	6.219	4.196	3.093	7.971	11.085	2.731	2.934	5.84	7.117	4.713	0.6247	0.0888551
ENSG00000182319.5	SGK223	11.925	13.86	1.3385	2.896	3.009	1.659	4.225	3.402	4.274	10.34	79.785	83.8	13.22	10.76	3.352	2.474	9.473	7.5475	2.252	1.8665	17.735	18.8	2.666	5.7075	5.276	1.944	7.6725	2.538	8.794	3.329	4.48	1.888	3.274	4.141	1.513	8.406	8.835	3.6625	3.8475	5.721	2.0625	2.832	5.39	13	11.96	21.34	15.62	5.521	5.366	52.51	3.176	5.312	1.861	0.0888142
ENSG00000160951.3	PTGER1	0.5846	1.034	1.811	0.6178	1.198	0.303	0.9937	0.2612	0.3162	0.58545	0.249	0.294	0.42195	0.374	0.2189	0.5997	0.7854	0.54025	0.4871	0.3356	0.6532	0.02019	0.6343	0.62585	1.133	0.5103	0.5653	1.649	0.9475	0.99835	1.732	0.08107	0.0366	9.276	0.2281	3.147	0.451	0.071125	1.319	0.1287	0.2065	2.516	0.8216	0.1837	0.2029	1.423	10.535	3.207	0.535	0.75515	0.7191	0.7477	0.0399	0.0887383
ENSG00000258276.1	RP11-244H18.1	0	0	0	0	0	0	0	0	0	0	0	0	0	0	0	0	0	0	0	0	0	0	0	0	0	0	0	0	0	0	0	0	0	0	0	0	0	0	0	0	0	0	1.764	0	0	0	0	0	0.01849	0	0	0	0	0.0887267
ENSG00000251321.1	PCAT4	0.04015	0	0	0	0	0	0.056	0	0	0	0	0	0	0	0	0	0	0	0	0	0.011695	0	0	0.023875	0	0.02101	0	0.035415	0	0.031665	0	0	0	0	0	0	0	0	0.017635	0	0	0.01945	17.03	0	0	0	0	0	0	0	0	0	0	0.0887154
ENSG00000225295.1	MTND4P4	0	0	0	0	0	0	0	0	0	0	0	0	0	0	0	0	0	0	0.0563	0	0	0	0	0	0	0	0	0	0	0	0	0	0	0	0	0	0	0	0	0	0	0	0	0	0	0	0	0	0.1136	0	0	0	0	0.088709
ENSG00000227719.1	AC006042.6	4.884	2.141	0.5903	0.5795	1.095	0.6365	5.054	0.93065	1.373	1.518	12.62	13.79	2.8815	2.503	0.8786	1.431	2.328	0.92035	0.7253	0.7457	6.0515	0.24305	0	2.74	2.783	0.8523	3.248	1.082	1.932	0.95085	1.729	2.337	1.603	2.385	0.876	3.74	7.505	0.38445	2.7295	0.6696	5.7755	7.759	9.2595	2.846	3.495	3.951	5.8045	5.2005	8.909	4.6235	2.444	2.757	0.4501	0.0886681
ENSG00000179241.8	LDLRAD3	15.26	13.35	5.0515	5.122	11.07	4.14	4.114	6.4915	5.178	6.425	33.35	27.35	4.4725	5.046	6.998	8.082	5.721	5.637	33.3	10.0155	19.765	0.1213	22.37	13.78	20.24	5.243	2.8405	4.1125	8.328	4.4165	12.74	2.803	1.037	2.015	0.6985	6.253	15.79	2.8705	27.25	18.13	2.4645	7.524	18.505	18.65	19.97	4.203	3.071	2.9465	5.329	5.6025	16.3	11.56	1.942	0.0886321
ENSG00000257526.1	RP11-20E24.1	0.955	0.4466	0.72945	0.2768	0.4169	0.5848	0.5619	0.7478	0.6987	0.54125	0.45905	0.3611	0.5003	0.6322	0.6113	0.8101	0.6438	0.6389	1.639	1.0375	0.7933	1.2275	0.802	0.4269	0.2412	0.2401	0.17245	0.2318	0.2504	0.2699	0.7555	1.095	0.4709	0.3737	0.395	0.3507	0.5045	0.9853	0.82425	0.5977	0.2925	1.08	0.48	0.8266	1.083	0.2405	0.45	0.3478	4.079	0.93395	0.2501	0.437	0	0.0886237
ENSG00000224475.1	AC073900.4	0	0	0	0	0	0	0	0	0	0	0	0	0	0	0	0	0	0	0	0	0	0	0	0	0	0	0.057285	0	0	0	0	0	0	0	0	0	0	0	0	0	0	0	0	0	0	0	0	0	0.05248	0	0	0	0	0.0886085
ENSG00000239247.2	RN7SL589P	0	0.1103	0	0.1707	0.1421	0	0.2587	0	0.1623	0.09113	1.2935	1.348	0.20275	0.1327	0.09179	0.0673	0.1784	0.11965	0.1361	0	0.10665	0	0.1326	0	0.3872	0.1197	0.1975	0	0.1337	0	0.1664	0	0	0.113	0	0.2536	0.1238	0	0.1607	0.09973	0	0.4938	0.1224	0	0.1175	0.1811	0	0	0.6791	0.34975	0.1686	0.1738	0	0.0885762
ENSG00000211778.2	TRAV4	0.12575	0.3545	0	0.118	0.1855	0	0.3575	0	0	0	0	0	0	0	0	0	0	0	0	0	0.1299	0	0	0.13225	0.3019	0	0.2851	0	0.1864	0	0.3397	0	0	0.09823	0.06048	0.9298	0.1497	0	0.03532	0	0	0	0.27495	0.09819	0	1.678	3.4005	0.25175	0.171	0.31845	0.09877	0.3458	3.199	0.0885142
ENSG00000204670.6	IGKV1OR2-3	0	0	0	0	0	0	0	0	0	0	0	0	0	0	0	0	0	0	0	0	0	0	0	0	0	0	0	0	0	0	0	0	0	0	0	0	0.1059	0	0	0	0	0	0	0	0	0	0.1122	0	0	0	0	0	0	0.0884736
ENSG00000264196.1	RP11-171G2.1	0	0	0	0	0	0	0	0	0	0	0	0	0	0	0	0	0	0	0	0	0	0	0	0	0	0	0	0	0	0	0	0	0	0	0	0	0	0	0	0	0	0	0	0.06448	0	0	0	0	0	0.079085	0	0	0	0.0884551
ENSG00000135678.7	CPM	73.065	42.16	10.935	4.748	9.107	4.486	10.35	3.176	2.382	4.4865	1.163	1.189	2.87	3.061	4.797	3.211	2.757	4.6715	10.12	5.186	37.185	1.2315	107.1	7.7505	11.44	4.592	11.52	7.1525	4.867	7.0975	7.633	2.29	2.065	17.43	7.295	40.24	5.804	3.036	13.995	16.81	3.1875	1.577	14.37	24.81	31.27	7.301	20.06	11.525	4.599	11.74	7.17	7.229	2.384	0.0884475
ENSG00000231297.2	SNORD45	0	0	0	0	0	0	0	0	0	0	0.05793	0.07801	0.03185	0.04888	0	0	0	0	0	0	0	0	0	0	0	0	0	0	0	0	0.06083	0	0	0	0	0	0	0	0	0.06027	0	0.02859	0	0	0	0	0	0	0.0528	0	0	0	0	0.0884396
ENSG00000231689.1	AC068718.1	0	0	0	0.1727	0	0	0	0.013645	0.1048	0	0	0	0.06418	0.07107	0	0	0	0	0	0	0	0	0	0.03423	0	0	0	0	0	0	0	0	0	0	0	0	0.1322	0	0	0	0.04223	0	0.21285	0	0.04631	0	0	0.07197	0.3931	0	0	0	0	0.0884359
ENSG00000231322.1	RPL13AP17	0	0	0	0	0.0543	0.3292	0	0	0	0	0	0.03344	0	0	0	0	0	0	0	0	0	0	0	0	0	0	0	0	0	0	0	0	0	0	0	1.478	0	0	0.03005	0	0	0.02269	0	0	0	0	0	0	0.09928	0	0	0.02697	0	0.0884277
ENSG00000237547.1	IGHJ2P	0	0	0	0	0	0	0	0	0	0	0	0	0	0	0	0	0	0	0	0	0	0	0	0	0	0	0.4142	0	0	0	0	0	0	0	0	0	0.7917	0	0	0	0	0	0	0	0	0	0.95195	0	0	0	0	0	0	0.0884181
ENSG00000105223.14	PLD3	187.45	150.9	192.2	313.5	219.5	177.5	145.5	129.5	205.1	153.6	225.2	213.6	289.05	349.4	151.9	284.3	215.3	121.45	147.4	157.85	162.35	57.305	219.4	178.1	197.6	150	106.8	153.05	79.03	133.7	186.9	115.6	60.02	88.12	54.53	237.8	126.2	48.255	205.65	273.9	64.33	929	172.95	127.3	131.7	105.6	248.4	95.015	114.5	176.3	214.5	162.6	50.92	0.0884063
ENSG00000227172.2	AC011290.4	0	0	0	0	0	0	0	0.07121	0.07229	0.07066	0.08875	0.08971	0.07541	0.07787	0.05597	0.0766	0.06864	0.070435	0.1104	0.092765	0	0	0	0	0	0	0	0	0	0	0	0	0	0	0	0	0	0	0	0	0	0.09635	0	0	0	0	0	0	1.783	0	0	0	0	0.0883732
ENSG00000251550.1	RP11-501C14.7	0	0	0	0	0	0	0	0	0	0	0	0	0	0	0	0	0	0	0	0	0	0	0.4858	0	0	0	0	0	0	0	0	0	0	0.219	0	0	0	0	0	0	0	0	0	0	0	0	0	0	0.5857	0	0	0	0	0.0883441
ENSG00000230952.1	AC099344.2	0	0	0.078905	0	0	0	0	0	0	0	0	0	0	0	0	0	0	0	0	0	0	0	0	0	0	0	0	0	0	0	0	0	0	0	0	0	0	0	0	0	0	0	0	0	0	0	0.09276	0	0	0	0	0	0	0.0883358
ENSG00000241280.1	RP11-221J22.2	0	0	0	0	0	0	0	0	0	0	0	0	0	0	0	0	0	0	0	0	0	0.18505	0	0	0	0	0	0	0	0	0	0	0	0	0.2209	0.1455	0.6227	0	0	0	0	0	0	0	0	0	0.4172	0	0	0	0	0	0.1062	0.0883169
ENSG00000224611.1	AC007919.18	0	0	0.13625	0	0	0	0	0	0	0	0	0	0	0	0	0	0	0	0	0	0.22785	0.1076	0	0.12555	0.2309	0	0.12675	0	0.2908	0	0.2901	0	0	0.1763	0.1197	0.4633	1.294	0	0	0	0	0	0.5919	0.2194	0	0.1645	0.2031	0	0	0	0	0.5815	0	0.0882532
ENSG00000144711.9	IQSEC1	39.45	32.77	45.37	63.41	53.68	62.64	35.37	45.33	80.74	37.245	78.395	86.4	105	110.8	38.06	39.07	43.95	33.52	29.3	27.82	30.165	48.665	16.26	32.765	40.16	29.39	17.63	33.77	10.5	33.47	40.68	21.75	18.05	14.24	17.73	45.8	18.99	14.28	46.705	37.27	11.015	29.72	37.1	16.62	17.81	28.04	71.97	16.905	20.49	29.855	40.24	24.01	65.89	0.0882522
ENSG00000233342.1	RP11-235G24.3	0	0	0	0	0	0	0	0	0	0	0	0	0	0	0	0	0	0	0	0	0	0	0	0	0	0	0	0	0.9671	0	0	0	0	0	0	0	0	0	0	0	0	0	0	0	0	0	0	0	1.517	0	0	0.2215	0	0.0881914
ENSG00000130940.10	CASZ1	3.1175	2.676	1.487	8.518	5.42	10.24	19.34	0.2147	0.2682	0.35295	0.28435	0.579	0.5392	0.4408	0.1346	0.6099	0.5814	0.284	0.3709	0.23365	10.68	2.1425	0.0892	8.2995	7.338	26.68	14.55	12.995	15.3	13.585	10.7	7.739	7.56	6.562	1.37	18.68	23.83	15.29	2.4255	1.608	3.2635	3.523	28.84	53.45	58.75	14.41	2.81	18.365	3.663	6.779	12.45	17.35	1.45	0.0881818
ENSG00000250048.1	LINC00603	0.36265	0	0	0.08844	0	1.192	0	0	0	0	0	0	0	0	0	0	0	0	0	0	0	0	0	0	0	0	0	0	0	0	0.1139	0	0	0	0	0	0	0	0.19585	0	0	0	0	0	0	0	0	0	0.1315	0	0	0	0	0.0881677
ENSG00000248508.2	SRP14-AS1	3.159	3.29	5.6615	2.782	2.882	1.861	5.254	5.255	3.951	5.7255	4.342	4.944	4.526	4.331	5.767	6.682	5.563	5.5555	15.75	8.8625	3.541	4.8955	2.56	3.356	4.198	4.957	3.3655	3.877	1.059	4.019	5.728	4.359	4.45	3.71	2.517	3.791	3.351	2.981	4.9735	6.629	2.1545	7.983	6.755	1.691	1.649	4.002	5.0955	3.6635	7.111	9.8455	4.886	2.935	0.8485	0.0881594
ENSG00000236030.1	LINC01036	0	0	0	0	0	0	0	0	0	0	0.2192	0.2261	0	0	0	0	0	0	0	0	0	0.048995	0	0	0.05839	0	0	0	0	0	0	0	0	0.03931	0	0	0	0	0	0	0	0	0.1268	0	0	0	0	0	0.04824	0	0	0	0	0.0881556
ENSG00000258959.1	RP11-1017G21.4	0.5999	0.5565	0.28265	0.4506	0.468	0.4051	0.5271	0.15145	0.2767	0.2765	5.9695	7.445	0.5828	0.5524	0.2136	0.3353	0.3941	0.21715	0.3495	0.25945	0.5324	0.1369	0.3547	0.4663	0.7191	0.6183	0.46655	0.51845	0.3366	0.42585	0.8828	0.2127	0.1274	0.2351	0.1906	0.6935	0.4555	0.23365	0.9751	0.8413	0.1626	0.7775	0.4992	0.692	0.6505	0.6361	0.8053	0.3101	4.385	0.77895	0.7072	0.6133	0.1586	0.0880864
ENSG00000260213.1	RP11-303E16.3	0.08089	0.1261	0.09306	0.1985	0.1512	0.1112	0.218	1.064	0.6482	0.962	0.96475	0.9728	0.7339	0.8011	0.9893	0.8945	0.8905	1.0525	2.514	1.518	0.123	0.4513	0.2393	0.28275	0.2641	0.1341	0.1313	0.10755	0.1703	0.092155	0.1544	0.06929	0.02631	0.1472	0.1263	0.2134	0.1434	0.0484	0.37995	0.3068	0.064345	0.4545	0.99885	0.08528	0.06503	0.1392	0.13055	0.092825	14.31	0.4752	0.1881	0.206	0.02417	0.088085
ENSG00000232977.2	LINC00327	0.09553	0.09372	0.09487	0.4075	0.5799	0.4174	0.2889	0.38605	0.4618	0.45255	0.1715	0.1749	0.3669	0.5042	0.3768	0.7191	0.6692	0.3496	0.5492	0.4123	0.17175	0.11555	0.4951	0.26395	0.2454	0.3265	0.1325	0.73205	0.2883	0.74015	0.6661	0.9102	0.4329	0.02552	0	0.4057	0.9571	0.2592	1.7085	0.2135	0.02296	0.6222	0.8093	0.8717	0.7754	0.09441	0.2321	0.1385	1.591	0.048835	0.415	0.3239	0	0.0879489
ENSG00000160796.12	NBEAL2	24.985	24.89	18.625	17.78	19.85	12.5	33.92	2.9595	3.582	3.4205	13.84	17.47	6.5825	4.503	3.173	5.41	4.284	2.994	5.483	4.1745	31.545	65.325	3.958	31.835	19.88	18.6	29.57	18.08	136	16.675	33.63	8.307	6.891	29.71	7.016	101.8	49.8	4.507	22.495	16.2	25.705	21.9	41.38	109.4	110.2	47.68	109.5	46.025	14.23	31	26.56	92.79	192.1	0.0878898
ENSG00000223552.1	RP11-24F11.2	0.8546	1.005	0.068695	0.2577	0.5226	0.2073	0.316	0.23065	0.1549	0.2188	0.07263	0	0.12495	0.1415	0.3427	0.3733	0.1804	0.15415	0.9897	0.57195	1.033	0	0	0.40565	0.5546	0.192	0.58425	0.11395	0.07986	0.1022	0.2557	0.1555	0.1013	0.1077	0	4.726	0.17	0	0.47765	0.1983	0.08872	0.1593	0.2586	0.1141	0.121	0.9744	2.7015	0.37195	0.06364	0.2035	0.3715	0.2275	2.236	0.0878896
ENSG00000270104.1	RP11-245P10.6	0.070305	0.05817	0	0.1415	0.1083	0.1137	0.246	0.09161	0.1017	0.107	2.071	1.921	0.1459	0.1185	0.1202	0.1387	0.1176	0.07412	0.1803	0.10775	0.10033	0.2133	0.07088	0.2964	0.1056	0.1348	0.12585	0.11685	0.09771	0.10545	0.1046	0	0	0.03611	0	0.1936	0.1211	0.10125	0.28695	0.2263	0.03427	0.2401	0.23895	0.0857	0.1042	0.1478	0.3015	0.079545	0.4861	0.19025	0.2988	0.1985	0.0988	0.0878553
ENSG00000260403.1	RP11-616M22.1	0.14765	0.1992	2.1975	0.2111	0.8329	0.9029	0.3908	0	0	0.04366	0.3933	0.4194	0	0	0	0.08021	0.045	0.051915	0	0.03665	0.07796	0	0	0.7917	0.2608	1.116	0.24625	0.516	0	0.61195	1.329	1.815	0.4721	1.026	0.1999	0.1152	0.04936	0	0.1093	1.482	0.4112	30.55	0.69775	0	0	0.09737	0	0.08256	0.3276	17.43	1.086	0.215	0.05868	0.0878213
ENSG00000224224.1	HAUS1P2	0	0	0	0	0	0	0	0	0	0	0	0	0	0	0	0	0	0	0	0	0	0	0	0	0	0	0	0	0	0	0	0	0	0	0	0	0.1331	0	0	0	0	0	0.4223	0	0	0	0	0	0.06092	0	0	0	0	0.0877942
ENSG00000254814.1	RP11-535A19.1	0.4429	0.5464	0	0	0	0	0	0	0	0	0	0	0	0	0.05487	0.1074	0	0	0.1079	0.09707	0.2655	0.1867	0	0.0972	0	0	0	0	0.153	0	0.1879	0	0	0	0.2321	0	0	0	0	0	0	0	0	2.991	4.231	0	0	0	11.63	0	0	0	0.1164	0.0877399
ENSG00000238271.2	IFNWP19	0	0	0	0	0	0	1.969	0.089485	0.08949	0	0.7796	0.6812	0.34855	0.4437	0	0	0	0	0	0	0	0	4.858	0.10355	0	0	0	0	1.235	0	0.4566	0	0	0.1369	0	0	0.1339	0	0	0	0	1.009	0.4187	0	0	0.4477	0	0.50965	0.1475	0.4083	0	0.9728	0	0.0877346
ENSG00000259345.1	RP11-624L4.1	0.074785	0.05822	0.009885	0.03423	0.08926	0.06306	0.7857	0.0075025	0.007829	0.0348	0	0	0.015815	0.01131	0.007187	0.02509	0.04606	0.0317	0	0	0.10915	0	2.156	0.025205	0	0.03434	0.090395	0.07962	0.3653	0.08637	0.09487	0.01308	0.01089	0.1148	0.02222	0.06862	0.8521	0.059335	0.08885	0.04055	0.683	0.1582	2.0555	0.2271	0.2042	0.08576	0.01465	0.05132	0.1916	0.04319	0.03174	0.2626	0	0.087681
ENSG00000178460.13	MCMDC2	0.356	0.3292	0.84235	0.321	0.4092	0.3554	0.522	0.84795	0.884	1.1475	3.085	2.362	0.8412	1.001	0.7078	1.031	1.331	0.9817	1.259	0.80435	0.4418	0.16515	0.9695	0.648	0.6859	0.505	0.39705	0.44705	0.3612	0.42665	0.4205	0.4379	0.3554	0.3601	0.1931	0.4008	0.2557	0.5484	0.97205	0.8945	0.185	1.461	0.6542	0.3557	0.3706	0.3418	0.46805	0.3184	10.22	0.5294	0.5774	0.5661	0.0427	0.087649
ENSG00000258902.1	CTD-2128A3.2	0	0	0	0	0	0	0	0	0	0	0	0	0	0	0	0	0	0	0	0	0	0	0.2359	0	0	0	0	0	0	0	0	0	0	0	0	0	0	0	0	0	0	0	0	0	0	0	0	0	0.07864	0	0	0	0	0.0876244
ENSG00000250036.1	IGKV1D-37	0	0	0	0	0	0	0	0	0	0	0	0	0	0	0	0	0	0	0	0	0	0	0	0	0	0	0.40265	0	0	0	0	0	0	0	0	0.105	1.031	0	0	0	0	0	0	0	0	0.3657	1.018	0.090075	0	0	0	0	0	0.0875717
ENSG00000146530.7	VWDE	0.024455	0.03612	0.08146	0.01726	0.09857	0.01772	0.2787	0.07218	0.09294	0.17325	0.01742	0.04012	0.18475	0.1404	0.06536	0.1876	0.3698	0.1624	0.04177	0.031535	0.6665	0.035235	0.26	0.43135	0.8467	0.07908	0.34015	0.04791	0.3297	0.04064	0.9745	1.997	0.003677	0.147	0.06264	0.3128	1.156	0.004633	0.736	0.1176	0.2109	7.924	1.505	0.1527	0.1679	0.4582	0.13605	0.1405	0.8516	3.063	0.226	0.4565	0.04488	0.0874734
ENSG00000233333.2	RNFT1P2	0.089175	0	0.39965	0	0	0	0	0	0	0	0	0	0	0	0	0	0	0	0	0	0.05764	0	0	0	0	0	0.16405	0	0	0.062525	0.08453	0	0	0.06645	0.096	0	0.09271	0	0	0	0.2736	0	0	0.09017	0.09064	0.274	0.7097	0.071945	0	0	0.1173	0	0	0.0874475
ENSG00000246859.2	STARD4-AS1	1.5925	1.072	3.696	3.419	2.399	2.032	1.215	0.42155	0.6342	0.63905	27.97	36.96	1.746	1.371	0.486	0.6654	0.7476	0.4952	0.5628	0.4135	1.4565	4.541	5.265	1.7225	4.05	2.907	1.696	2.4005	0.8877	2.0105	1.972	1.141	0.9999	1.358	0.7986	2.058	1.61	0.33375	4.928	4.094	0.5559	1.786	3.0535	1.305	1.182	1.45	3.0015	1.45	1.468	1.996	4.391	2.309	0.07552	0.0874461
ENSG00000142515.10	KLK3	0.029985	0.04084	0.3237	0.06666	0.049	0	0.5306	0.007121	0.0302	0	0.02783	0.1179	0.05826	0.0299	0.02592	0.0141	0	0	0	0.024325	0.35645	0.1448	0.06008	0.7788	1.281	0.154	2.7585	0.053135	0.1116	0.11035	0.8066	0.01752	0.01037	0.3589	0.1197	0.05555	1.151	0.011355	0.029575	0.1747	0.13905	0.09693	4670.5	0.1564	0.1078	0.6298	0.07923	0.13785	1.112	1.2105	0.3588	0.1635	0.01521	0.0873819
ENSG00000227418.2	PCGEM1	0	0	0	0	0	0	0	0	0	0	0	0	0	0	0	0	0	0	0	0	0	0	0	0	0	0	0	0	0	0	0	0	0	0.03263	0	0	0	0	0	0	0	0	0.7781	0	0	0	0	0	0.0398	0	0	0	0	0.0873434
ENSG00000246379.2	RP11-461O7.1	0.2378	0.1608	0.09559	0.4819	0.3126	0.8963	0.3743	0.7423	0.7313	0.6544	0.74035	0.8475	0.783	0.8324	0.8123	0.7893	0.6307	0.6598	1.157	0.8641	0.13335	0	0	0.13435	0.2988	0.9264	0.28615	0.44575	0.04955	0.2347	0.3569	0.4604	0.124	0.07359	0.2509	0.04229	0.165	0.050515	0.3454	0.1164	0.027685	0.7362	0.35345	0.07277	0.1105	0.1815	0.08145	0.11965	8.485	0.3173	0.3367	0.1114	0	0.0873369
ENSG00000228704.1	RP11-138M12.1	0.5675	0.2048	0.11415	12.34	12.67	21.25	0	0	0	1.0775	0	0	0	0	0	0.6486	0.3628	0.51135	0.1089	0.8396	0.50455	0	0	0.56575	1.295	0.2041	0.12875	0.15385	0	0	0.5668	0	0	0	0	0.148	0	0	0.54365	0.1782	0	0	0.149	0	0.2098	0	0.1727	0	0.5384	0.1222	0.6435	0.3888	0	0.0873059
ENSG00000256257.1	CACNA1C-IT2	0	0	0	0.095	0.1409	0.09526	0.1902	0.088895	0.09269	0.056625	0	0	0.146	0.1154	0.05661	0.0676	0.06503	0.04506	0	0	0	0	0	0.04435	0.1012	0.2682	0	0.07431	0	0.08884	0.1741	0.9021	0.5248	0	0	0	0	0	0	0	0	0.09005	0.055365	0	0	0	0	0	0.5058	0	0.4053	0	0	0.0872821
ENSG00000112812.11	PRSS16	0.10415	0.6289	0.9813	0.5359	0.1714	0.1931	1.922	0.47355	0.7083	0.04047	1.518	1.405	1.8135	3.084	0.2293	0.1491	0.1274	0.04337	0.09222	0.25375	4.1735	1.8095	0.1252	1.2441	2.11	0.1009	7.7265	0.13455	7.49	0.08319	1.988	0.162	0.01124	1.811	0.1008	5.747	10.72	0.021785	0.15085	4.4	16.3	9.604	5.8505	5.971	4.965	7.43	1.027	9.337	3.228	21.14	0.3881	3.788	0.1217	0.0872673
ENSG00000137877.8	SPTBN5	1.4425	1.757	0.6106	2.082	2.177	0.6323	9.02	0.65185	0.9568	0.3854	15.515	17.56	1.384	1.35	0.7449	0.8025	0.4723	0.3396	1.552	0.4376	2.337	0.1518	0.3186	1.0259	0.6388	0.9031	0.83165	0.88745	3.399	0.84825	1.257	1.491	1.223	1.38	1.16	2.7	2.956	0.2756	38.01	1.808	0.7872	3.56	3.8125	3.093	1.926	1.022	1.129	1.444	2.647	5.5955	1.623	1.579	0.4791	0.0872572
ENSG00000038427.11	VCAN	29.54	12.53	13.41	208.3	137.8	65.42	6.197	8.358	6.33	5.068	3.8245	4.026	4.5645	4.932	7.795	6.046	4.789	4.203	8.038	8.3515	16.475	1.1315	54.55	5.618	21.72	11.66	4.574	9.7635	1.693	9.0865	6.931	22.57	3.263	2.529	0.7661	39.5	6.838	1.395	13.99	1.636	0.9872	1.285	4.511	8.455	11.24	3.596	14.935	3.423	3.634	7.4135	9.419	8.339	32.18	0.0871727
ENSG00000213727.3	LA16c-60G3.7	0	0	0	0	0	0	0	0	0	0	0	0	0	0	0	0	0	0	0	0	0	0	0	0	0	0	0	0	0	0	0	0	0	0	0	0	0	0	0	0	0	0	0.032425	0	0	0	0	0	0	0	0	0	0	0.0871659
ENSG00000242650.2	RN7SL292P	0	0	0	0	0	0	0	0	0	0	0	0	0	0	0	0	0	0	0	0	0	0	0	0	0	0	0	0	0	0	0	0	0	0	0	0	0	0	0	0	0	0	0.20465	0	0	0	0	0	0	0	0	0	0	0.0871659
ENSG00000258252.1	CTD-2311B13.5	0	0	0	0	0	0	0	0	0	0	0	0	0	0	0	0	0	0	0	0	0	0	0	0	0	0	0	0	0	0	0	0	0	0	0	0	0	0	0	0	0	0	1.4055	0	0	0	0	0	0	0	0	0	0	0.0871659
ENSG00000224087.1	AC018804.3	0	0	0	0	0	0	0	0	0	0	0	0	0	0	0	0	0	0	0	0	0	0	0	0	0	0	0	0	0	0	0	0	0	0	0	0	0	0	0	0	0	0	0.7733	0	0	0	0	0	0	0	0	0	0	0.0871659
ENSG00000251447.1	RP11-517B11.6	0	0	0	0	0	0	0	0	0	0	0	0	0	0	0	0	0	0	0	0	0	0	0	0	0	0	0	0	0	0	0	0	0	0	0	0	0	0	0	0	0	0	0.62315	0	0	0	0	0	0	0	0	0	0	0.0871659
ENSG00000253153.1	KB-1562D12.3	0	0	0	0	0	0	0	0	0	0	0	0	0	0	0	0	0	0	0	0	0	0	0	0	0	0	0	0	0	0	0	0	0	0	0	0	0	0	0	0	0	0	0.06163	0	0	0	0	0	0	0	0	0	0	0.0871659
ENSG00000268985.1	CTD-2528A14.1	0	0	0	0	0	0	0	0	0	0	0	0	0	0	0	0	0	0	0	0	0	0	0	0	0	0	0	0	0	0	0	0	0	0	0	0	0	0	0	0	0	0	0.0451	0	0	0	0	0	0	0	0	0	0	0.0871659
ENSG00000257504.1	RP11-536C10.7	0	0	0	0	0	0	0	0	0	0	0	0	0	0	0	0	0	0	0	0	0	0	0	0	0	0	0	0	0	0	0	0	0	0	0	0	0	0	0	0	0	0	0.08341	0	0	0	0	0	0	0	0	0	0	0.0871659
ENSG00000241788.2	COX6B1P2	0	0	0	0	0	0	0	0	0	0	0	0	0	0	0	0	0	0	0	0	0	0	0	0	0	0	0	0	0	0	0	0	0	0	0	0	0	0	0	0	0	0	0.4777	0	0	0	0	0	0	0	0	0	0	0.0871659
ENSG00000236666.1	POTEH-AS1	0	0	0	0	0	0	0	0	0	0	0	0	0	0	0	0	0	0	0	0	0	0	0	0	0	0	0	0	0	0	0	0	0	0	0	0	0	0	0	0	0	0	0.88595	0	0	0	0	0	0	0	0	0	0	0.0871659
ENSG00000237581.1	AC005538.5	0	0	0	0	0	0	0	0	0	0	0	0	0	0	0	0	0	0	0	0	0	0	0	0	0	0	0	0	0	0	0	0	0	0	0	0	0	0	0	0	0	0	0.1236	0	0	0	0	0	0	0	0	0	0	0.0871659
ENSG00000233408.1	LA16c-23H5.4	0	0	0	0	0	0	0	0	0	0	0	0	0	0	0	0	0	0	0	0	0	0	0	0	0	0	0	0	0	0	0	0	0	0	0	0	0	0	0	0	0	0	0.031525	0	0	0	0	0	0	0	0	0	0	0.0871659
ENSG00000257781.1	RP11-110L15.1	0	0	0	0	0	0	0	0	0	0	0	0	0	0	0	0	0	0	0	0	0	0	0	0	0	0	0	0	0	0	0	0	0	0	0	0	0	0	0	0	0	0	0.21745	0	0	0	0	0	0	0	0	0	0	0.0871659
ENSG00000257395.1	RP11-597A11.2	0	0	0	0	0	0	0	0	0	0	0	0	0	0	0	0	0	0	0	0	0	0	0	0	0	0	0	0	0	0	0	0	0	0	0	0	0	0	0	0	0	0	0.056415	0	0	0	0	0	0	0	0	0	0	0.0871659
ENSG00000234620.1	HDHD1P1	0	0	0	0	0	0	0	0	0	0	0	0	0	0	0	0	0	0	0	0	0	0	0	0	0	0	0	0	0	0	0	0	0	0	0	0	0	0	0	0	0	0	0.14615	0	0	0	0	0	0	0	0	0	0	0.0871659
ENSG00000266579.1	RP1-71H19.2	0	0	0	0	0	0	0	0	0	0	0	0	0	0	0	0	0	0	0	0	0	0	0	0	0	0	0	0	0	0	0	0	0	0	0	0	0	0	0	0	0	0	0.1954	0	0	0	0	0	0	0	0	0	0	0.0871659
ENSG00000244400.2	RPS4XP12	0	0	0	0	0	0	0	0	0	0	0	0	0	0	0	0	0	0	0	0	0	0	0	0	0	0	0	0	0	0	0	0	0	0	0	0	0	0	0	0	0	0	0.1436	0	0	0	0	0	0	0	0	0	0	0.0871659
ENSG00000199731.1	RNU6-1079P	0	0	0	0	0	0	0	0	0	0	0	0	0	0	0	0	0	0	0	0	0	0	0	0	0	0	0	0	0	0	0	0	0	0	0	0	0	0	0	0	0	0	0.1257	0	0	0	0	0	0	0	0	0	0	0.0871659
ENSG00000260741.1	CTC-391G2.1	0	0	0	0	0	0	0	0	0	0	0.089985	0.09466	0	0	0	0	0	0	0	0	0	0	0	0	0.499	0	0	0	0.1119	0	0	0	0	0.1558	0	0	0.1678	0	0	0	0	0	0.1985	0.08481	0.08264	0	0	0	0	0	0	0.5217	0	0.0871565
ENSG00000258774.1	NANOGP7	0	0.165	0	0.8405	0.2587	0.1164	0.1094	0	0	0	0	0	0	0	0	0	0	0	0	0	0.23235	0	0	0.05845	0.1091	0.07242	0.14815	0.044575	0.08266	0	0.2234	0.07301	0	0.02852	0	0.2119	0.6553	0	0	0	0.78245	0.05881	0.13545	0.1017	0.08542	0.2157	0.038485	0.2199	0.1401	0.1871	0.1206	0.06039	0	0.0871337
ENSG00000253386.1	IGHVII-49-1	0	0	0	0	0	0	0	0	0	0	0	0	0	0	0	0	0	0	0	0	0	0	0	0	0	0	0.57785	0	0	0	0	0	0	0	0	0	0.8951	0	0	0	0	0	0	0	0	0.3788	0.96235	0	0	0	0	0	0	0.0870983
ENSG00000180730.4	SHISA2	0.8088	0.626	0.04347	0.1509	0.2432	0.1771	0.2311	0.6534	0.4801	1.6595	0.16075	0.2149	0.35945	0.4872	1.312	0.914	1.638	1.2635	3.973	0.8926	1.53	0	0.04623	0.18895	0.506	0.2187	0.2014	0.23855	0.1494	0.16615	0.2599	0.08055	0.0622	3.735	0	1.791	0.7296	2.1175	2.386	0.2158	0.2023	3.14	0.6504	0.8268	0.6303	0.2825	0.20525	0.84	3.051	19.94	0.1099	0.1589	0.02328	0.0870268
ENSG00000272947.1	RP11-71H17.9	1.2395	1.565	2.2985	1.346	1.659	1.165	1.98	2.402	3.254	2.5925	7.471	6.945	3.2715	3.102	2.53	2.219	3.482	2.3225	2.665	1.986	1.4965	3.521	2.3	1.7615	2.15	2.21	2.349	1.9345	5.142	1.8855	4.638	0.5988	0.5413	1.517	2.498	1.547	1.626	0.784	2.265	2.748	1.6205	2.082	2.445	5.035	6.146	3.021	4.4305	2.1785	3.172	1.9555	2.558	2.903	0.4032	0.0870242
ENSG00000272563.1	RP11-480C16.1	0.021875	0.01341	0.2065	0	0	0	0	0.009946	0.008154	0.009041	0.018905	0.02475	0.015925	0.01321	0.008345	0.008584	0.03932	0	0	0	0.01353	0.032425	0.026	0.018915	0	0	0	0	0.04094	0.01324	0.03488	0.007453	0	0	0.07422	0.06433	0.0138	0	0.01609	0	0	0.05681	0.013735	0.1579	0.1278	0.0101	0.015185	0	0.04477	0.3778	0	0.05214	0	0.0870224
ENSG00000248869.1	RP11-138I17.1	0.8116	0.1999	0	0.03226	0.1235	0.102	0	0	0	0	0	0	0	0	0	0	0	0	0.1219	0.03082	0.45665	0	0.06021	0.01256	0.02589	0.03092	0	0.05108	0	0.03645	0.0295	0	0.01675	0.01068	0	0	0.06218	0	0.4363	0	0	0	0	0	0.04527	0	0	0	0.1179	0.03297	0	0.03528	0	0.0869727
ENSG00000236744.2	RP11-168O22.1	0	0	0.7786	0	0	0	0	0	0	0	0	0	0	0	0	0	0	0	0	0	0	0	0	0	0	0	0	0	0	0	0	0	0	0	0	0	0	0	0	0	0	0.1178	0	0	0	0	0	0	1.187	0	0	0	0	0.0869668
ENSG00000175600.11	C7orf10	1.1735	0.7969	12.245	20.37	12.52	7.406	1.325	0.77105	0.7196	0.9277	0.3118	0.3991	0.6854	0.6782	0.5912	0.7832	0.8581	0.7074	0.63	0.7573	1.2455	0.08956	13.87	2.321	2.185	1.358	2.217	2.663	0.7617	4.5395	1.94	1.199	0.917	4.154	3.87	0.6074	1.002	1.596	1.5325	2.997	0.29665	0.7905	1.0905	0.6242	0.8128	1.584	0.69195	0.4354	2.862	1.2145	2.144	1.501	0.07838	0.086906
ENSG00000249437.3	NAIP	0.6368	0.6609	0.3791	0.5442	0.5748	0.3563	0.6833	0.216	0.1569	0.24085	0.54185	0.4279	0.1683	0.1768	0.2504	0.2607	0.2066	0.19655	0.5658	0.31825	0.4871	0.1789	0.1516	0.53815	0.9624	0.4269	0.3788	0.3382	0.2069	0.32295	0.9136	0.1843	0.1146	0.2173	0.1978	1.324	0.3325	0.06025	0.76865	0.6218	0.16655	0.5494	0.5364	0.3071	0.3424	0.5774	4.0785	0.25715	0.9741	0.8633	0.6236	0.5074	6.013	0.0869033
ENSG00000233085.1	XXyac-YX65C7_A.3	0	0	0.052615	0	0	0	0	0	0	0	0	0	0	0	0	0	0	0	0	0	0	0	0.06511	0.071535	0.06716	0	0	0	0	0	0	0	0	0	0	0.06756	0	0	0	0.06327	0	0	0	0.1292	0.17	0	0	0	0.1004	0	0	0	0	0.0868613
ENSG00000205559.3	CHKB-AS1	1.3985	1.534	1.853	0.986	1.179	0.6414	1.524	1.5865	1.793	1.356	5.0145	5.654	1.836	2.076	1.425	2.565	1.564	1.0665	1.269	1.6935	1.4755	2.3225	2.299	1.4285	1.238	0.6767	0.7938	0.7749	1.648	0.7812	1.378	1.057	0.5627	1.155	1.06	0.977	1.309	0.24265	1.291	1.043	0.70745	5.734	1.74	0.8383	0.7258	0.8655	1.7695	0.77045	4.538	1.734	1.094	1.287	0.3333	0.086817
ENSG00000259056.1	DUXAP1	0	0	0	0	0	0	0	0.089785	0.08035	0.18785	0	0.05921	0.1885	0.1967	0.05951	0.1925	0.426	0.077695	0.08942	0.06052	0.13215	0	0.08388	0.0564	0	0	0.1763	0	0	0	0.3623	0	0	0.1632	0	0.1111	0	0	0.24755	0.4649	0	1.059	0.079065	0	0	0.1313	0	0	0.0656	0.4614	0.3243	0	0	0.0867528
ENSG00000256915.1	RP11-221N13.4	0	0	0	0	0	0	0	0	0	0	0	0	0	0	0	0	0	0	0	0	0	0	0.6128	0	0	0	0	0	0	0	0	0	0	0	0	0	0	0	0.05428	0	0	0	0	0	0	0	0	0	0.168	0	0	0	0	0.0866791
ENSG00000254202.1	RP11-120I21.2	0	0	0	0	0	0	0	0	0	0	0	0	0	0	0	0	0	0	0	0	0	0	0	0	0	0	0	0	0	0	0	0	0	0.06142	0	0	0	0	0	0	0	0	0	0	0	0	0	0	0.1886	0	0	0	0	0.0866717
ENSG00000222057.1	RNU4-62P	0.32415	0.3076	0.15855	0	0	0	0	0	0	0	0	0	0	0	0	0	0	0	0.2375	0.22675	0.19465	0.37455	0	0	0	0	0	0	0	0	0.4084	0	0	0.135	0	0.4676	0	0	0.3502	0	0	0.2927	0.1859	0	0	0.4995	3.768	0	0	0	0	0	2.803	0.0866705
ENSG00000204711.4	C9orf135	0	0	0	0	0	0	0.07849	0.8838	0.1176	0.34645	0	0.04668	0.09123	0.102	0.9888	1.226	0.3558	0.12945	0.2732	0.41185	0	0	0	0.018515	0.1175	0	0	0	0	0	1.549	0.03734	0.06917	0.5656	0	0.9974	0	0.08516	0.06094	0.04877	0.197	20.47	0.051325	0	0	0	0	0	24.31	0.042245	0	0	0	0.0866688
ENSG00000249667.1	RP11-213G21.1	0	0	0	0	0	0	0	0	0	0	0	0	0	0	0	0	0	0	0	0	0	0	0	0	0	0	0	0	0	0	0	0	0	0	0	0	0	0	0	0	0	0	0	0	0	0.05524	0.21735	0	0	0	0	0	0.1037	0.0866421
ENSG00000235833.1	AC159540.14	0	0	0	0	0	0	0	0	0	0	0	0.1403	0	0	0	0	0	0	0	0	0	0	0	0	0.118	0	0	0	0	0	0	0	0	0	0	0	0	0	0	0	0	0	0	0	0	0	0	0	0	0	0	0	0	0.0866039
ENSG00000212541.1	RNU6-510P	0.43275	0.3446	0.40295	0.4996	0.4328	0.3769	0.3689	0.4724	0.5663	0.3576	0.4141	0	0.31235	0.345	0.4434	0.5489	0.4824	0.2536	0.3599	0.29	0.3597	0	0.7402	0	1.104	0.3863	0	0.4173	0	0.45335	0.4915	0.1406	0	0	0	0.7238	0.5043	2.0295	0.8764	0.4939	0	0	0.3775	0.4117	0.467	0.2582	0.4136	0.2584	0.6618	0.40175	0.6868	0.4362	0	0.0865469
ENSG00000259404.1	EFTUD1P1	0	0.0238	0	0.1065	0	0.04499	0.1288	0.1445	0.2889	0.1645	0.037595	0.04647	0.2809	0.3537	0.1951	0.3443	0.2884	0.11505	0.2137	0.104	0	0.036535	0	0.05687	0	0.2463	0.025195	0.049035	0	0.07821	0.1306	0.03825	0	0	0	0.0473	0	0	0	0	0	0.5695	0.087995	0.02278	0.01972	0	0.019155	0	2.193	0	0.06491	0	0	0.0865134
ENSG00000253265.1	IGKV2-14	0	0	0	0	0	0	0	0	0	0	0	0	0	0	0	0	0	0	0	0	0	0	0	0	0	0	0.12475	0	0	0	0	0	0	0	0	0	0.2719	0	0	0	0	0	0	0	0	0.1124	0.27105	0	0	0	0	0	0	0.0865091
ENSG00000232400.1	RAD17P1	0	0	0	0	0	0	0.09243	0	0	0	0	0	0	0	0	0	0	0	0	0	0.049895	0	0	0	0.04907	0	0.35595	0	0	0	0.104	0	0	0	0	0.2616	0.1942	0	0	0	0.02682	0.1764	0	0	0	0.4262	0	0.07492	0	0	0	0	0	0.0865077
ENSG00000223843.3	EFCAB6-AS1	0	0	0.01966	0	0	0	0.04126	0.09444	0.1926	0.08519	0.03023	0.02765	0.22275	0.2295	0.1149	0.1254	0.1122	0.06456	0.02363	0.023475	0.020225	0	0	0.040395	0.05104	0.0169	0	0	0.0136	0	0.04315	0	0	0.03307	0.01291	0.01845	0.02954	0	0.02734	0.09212	0	0.3056	0.06104	0.03665	0.04283	0	0	0	1.372	0.11225	0.04102	0.03206	0	0.0864949
ENSG00000241732.1	RP11-38P22.2	3.451	2.757	2.271	2.179	2.628	1.185	4.701	11.095	7.836	13.93	1.963	2.997	6.085	5.969	5.201	5.32	32.1	9.4575	3.371	3.619	1.8965	1.67	0.2168	14.015	8.311	22.6	14.81	2.5655	29.12	1.9645	4.207	2.251	1.839	0.7432	0.9845	21.79	2.155	1.249	10.855	12.49	2.3325	1.86	10.665	14.63	14.14	7.099	7.789	1.13	2.804	2.6275	16.41	20.29	0.5006	0.0864823
ENSG00000273403.1	RP11-329B9.3	0.4518	0.2781	0.20795	0.7506	1.207	0.9952	0.7456	1.7695	1.886	1.9005	2.019	2.542	2.213	1.908	1.527	1.959	2.415	1.48	1.828	1.7035	0.7355	0	0.272	2.335	2.866	0.5797	0.31155	0.5022	0.2893	0.42765	2.105	0.3654	0.08643	0.4138	0.2763	1.092	0.6517	0.03814	2.0715	2.105	0.29575	2.079	1.9435	0.6258	1.001	0.2278	0.507	0.369	0.9194	0.8375	2.632	1.62	0	0.0864437
ENSG00000269641.1	CTB-167G5.6	0.068135	0.09649	0	0	0	0	0	0	0	0	0	0	0	0	0	0	0	0	0	0	0.070445	0	0	0	0	0	0	0	0	0.043135	0	0	0.03539	0	0	0.1072	0	0.079375	0.017925	0	0	0	0.0493	0	0	0	0	0	0.1449	0	0	0	0	0.0863927
ENSG00000233327.6	USP32P2	4.9265	4.823	2.701	5.337	5.8	4.734	3.96	3.072	4.531	3.917	56.84	52.04	6.556	8.377	3.88	4.25	4.904	3.1165	6.36	3.8445	5.487	1.4765	2.922	5.7215	10.35	6.364	3.557	5.9115	1.595	5.045	11.47	2.368	1.271	1.711	1.207	7.116	3.585	1.4425	8.941	8.907	2.9875	11.78	5.931	3.024	2.882	3.056	5.9325	2.494	14.9	3.8195	10.1	3.599	0.4648	0.0863839
ENSG00000268863.1	AC135048.1	1.087	0.7187	0.5674	0	0.3594	0	0	0	0.2354	0.35005	2.2285	2.568	0.40995	0.3377	0	0.3023	0.3682	0.3048	0.2795	0	0.60935	0	0.7334	0.91385	0.5471	0.5119	0.44775	0.4789	0.366	0.4703	0.5508	0.1834	0	0.3451	1.131	0.6667	0.3494	0	0.61905	0.7069	0.46365	0.4628	0.37405	0.6289	0.5436	0.6334	1.02	0.2915	0.7127	0.35995	0.6024	0.5282	0	0.0863663
ENSG00000138294.9	MSMB	0.01933	0.03839	0.03657	0.04179	0.04133	0	1.783	0	0	0	0.02783	0.05047	0	0	0	0	0	0	0	0	0.18185	0	0.05965	0.30095	0.2282	0.04734	0.03895	0.03591	0.4097	0.04315	0.1102	0.01137	0	0.03743	0.09485	0.4205	4.647	0	0.03146	0.05593	0.05356	0.09167	1160	6.916	8.473	0.05372	0.04765	5.2845	3.274	0.04746	0.06284	0.2179	0	0.0863533
ENSG00000233002.2	AC005324.6	0	0	0	0	0	0	0.06252	0.1426	0.1864	0.50035	0.09332	0.1288	0.38065	0.2321	0.2053	0.07011	0.9397	0.43215	0.05403	0.03231	0	0	0	0.02643	0.06655	0.02846	0	0.04583	0	0	0.06701	0	0	0	0	0.1688	0	0	0.06061	0.1347	0	0.04982	0.04408	0	0	0	0	0	3.742	0	0.1399	0.05708	0	0.0863377
ENSG00000114349.5	GNAT1	0.01506	0.03591	0	0.01848	0.01814	0.01945	0.02248	0.061145	0.09445	0.06401	0.04788	0.04657	0.09818	0.08711	0.07381	0.06878	0.04372	0.046835	0.1593	0.05027	0.01955	0	0	0	0	0	0	0	0.07027	0	0	0	0	0	0.1619	0.05551	0.01047	0.009549	0.020245	0.0186	0	0.1378	0.02868	0.06451	0.03594	0	0.036915	0.019605	2.105	0.01721	0	0.02773	0	0.0862838
ENSG00000149573.4	MPZL2	26.68	24.44	2.859	12.44	23.76	13.8	79.49	0.92605	0.6961	0.88185	0.834	1.01	0.768	0.5926	1.214	1.884	0.749	0.7027	3.59	1.842	24.445	0.42085	0.1061	33.685	36.61	8.353	25.305	8.5535	250.5	8.8155	22.29	3.881	2.878	10.24	7.598	51.87	61.19	1.757	22.07	3.083	6.158	13.71	61.685	39.77	36.33	10.47	3.693	27.705	1.616	42.585	21.65	185.1	1.033	0.0862775
ENSG00000180667.6	YOD1	5.6335	4.637	5.6445	3.984	4.819	3.696	6.227	2.275	2.599	2.8205	7.3225	6.491	3.8555	4.979	2.624	2.952	2.798	2.215	4.362	2.741	6.037	6.9205	5.959	4.72	3.992	5.465	5.171	5.3895	24.78	5.1145	5.652	3.021	2.418	4.046	2.893	13.2	7.448	3.188	10.075	5.026	2.212	5.319	5.5005	21.69	26.7	6.578	9.943	6.193	7.288	9.439	6.229	14.99	9.915	0.0862726
ENSG00000112761.14	WISP3	0.29055	0.2781	0.11755	0.216	0.2723	0.2736	0.5291	0.1653	0.2387	0.4397	5.22	4.001	0.2603	0.3435	0.1741	0.3086	0.6507	0.52695	0.2517	0.228	0.5124	0.09691	0.1847	1.01195	0.6413	0.3855	0.19255	0.3825	0.1649	0.28765	1.129	0.1074	0.1042	0.7454	0.1938	0.2267	0.1412	0.06572	0.57705	0.3847	0.078535	0.3634	0.4527	1.146	2.175	0.2305	0.2483	0.26255	4.096	0.30425	0.9052	0.9963	0.01473	0.0862635
ENSG00000152642.6	GPD1L	37.73	46.33	48.155	35.11	31.26	79.72	88.64	13.515	16.56	13.78	32.255	24.89	24.34	34.12	15.92	18.21	18.01	11.975	28.69	15.555	44.69	2.718	8.838	32.48	28.76	36.65	40.925	54.185	43.68	47.335	47	78.69	65.43	18.08	1.337	36.78	25.68	100.6	35.745	26.47	12.59	18.31	44.36	20.8	20.72	27.24	18.115	27.555	9.442	49.5	29.3	26.29	2.913	0.0862526
ENSG00000223855.1	AC147651.3	0.92355	0.8164	0.4044	11.07	6.065	3.726	1.09	1.209	1.272	0.99405	3.84	4.48	1.9775	1.635	1.249	1.053	1.127	0.82315	1.121	0.86715	1.0765	0.40635	0.1257	2.395	2.338	1.08	0.8406	1.565	0.471	1.329	2.675	8.53	3.997	1.375	0.1836	1.47	0.7636	0.2749	1.927	0.9426	1.0795	3.774	2.9085	0.4966	0.4943	0.8106	2.2635	1.1515	0.9666	0.91105	3.786	1.921	0.3488	0.0862418
ENSG00000173714.7	WFIKKN2	0.1005	0.1252	1.576	0.3552	0.3306	0.1493	0.2195	0.35895	0.3156	0.38515	3.1595	3.183	0.3655	0.3265	0.6603	0.3835	0.3075	0.24225	0.6447	0.451	0.13995	0.02155	0.03901	0.43775	0.9164	1.504	0.36145	0.6242	0.083	0.5699	0.3246	0.6089	0.1096	0.06948	0.0243	0.166	0.1475	0.53245	2.56	214.2	0.12235	2.075	0.60825	0.6712	0.5881	0.1394	0.1028	0.14425	4.334	0.171	0.3569	0.6389	0.03	0.0862385
ENSG00000231675.1	AC005042.3	0	0	0	0	0	0	0	0	0	0	0	0	0	0	0	0	0	0	0	0	0	0	0	0	0	0	0	0	0	0	0	0	0	0	0	0	0	0	0	0	0	0	0	0.2489	0.1233	0	0	0	0.5775	0	0	0	0	0.0860227
ENSG00000257829.1	RP11-845M18.6	0.07459	0	0.04642	2.318	2.577	0.8057	0.7004	0.2761	0.6531	0.1761	0.1165	0.1389	1.032	0.8628	0.4094	0.713	0.5248	0.15545	2.634	0.65515	0.51425	0	0.1849	0.3324	0.3581	0.6128	0.143	0.66525	0.3233	0.86305	0.1793	0	0	0.09145	0	0.4632	3.41	0.22685	0	0	0.3002	0.36	0.6104	0.5294	0.838	0.1225	0.063325	0.12175	0.9862	4.278	0	0.4297	0	0.0859993
ENSG00000253373.1	RP11-21C17.1	0	0	0	0.3255	0.4344	0.5922	0	0	0	0	0	0	0	0	0	0	0	0	0	0	0	0	0	0.0719	0	0	0	0	0	0	0	0	0	0	0	0	0	0	0	0	0	0	0	0	0	0	0	0	0	0	0	0	0	0.0859977
ENSG00000265060.1	PPY2	0	0	0.36625	0	0	0	0	0	0	0	0	0	0	0	0	0	0	0	0	0	0	0	0	0	0	0	0	0	0	0	0	0	0	0	0	0	0	0	0	0	0.3324	0	0	0	0	0	0	0	1.086	0	0	0	0	0.0859833
ENSG00000167230.6	C17orf78	0.024955	0.01544	0.0132	0.03329	0.03776	0.02964	0.1053	0	0.01303	0.02503	0.08276	0.1109	0.0188	0.01404	0	0.01918	0.03516	0.01279	0.01955	0	0.03894	0.077385	0.02787	0.080515	0.1113	0.05031	0.041375	0.04592	0.0306	0.045225	0.1498	0.01556	0	0.0264	0	0.02085	0.06563	0	0.1108	0.1341	0.020555	0.0764	0.06814	0.03072	0.03722	17.13	0.050105	0.0187	3.122	0.081555	0.1022	0.07418	0	0.0859453
ENSG00000225930.3	AC026150.5	0	0	0	0	0	0	0	0	0	0.1752	0	0	0	0	0.006685	0.006908	0.04123	0.15285	0.02476	0.0077035	0	0	0	0	0.02825	0	0	0	0	0	0	0	0	0	0	0	0	0	0	0.1828	0.01194	0.01021	0	0.004808	0	0	0	0	0.3685	0.11385	0	0	0	0.0859401
ENSG00000267139.1	AC005262.3	0.3236	0.2585	0.2633	0.4115	0.3173	0.2632	1.969	0	0	0	1.479	2.101	0.2016	0	0	0	0	0	0	0	0.56705	0.197	0.2522	1.1006	0.9614	0.2822	0.65465	0.32135	6.682	0.33025	0.3883	0.2176	0.1366	0.2812	0.4496	0.7089	1.603	0	0.79745	0.8227	0.1864	0.4588	2.973	4.493	4.488	1.048	0.3961	0.2811	4.057	0.87715	0.8819	4.034	0	0.08593
ENSG00000168301.8	KCTD6	7.5415	7.752	5.9095	8.432	9.231	7.14	8.037	9.5055	11.74	8.576	44.51	41.45	12.9	14.85	9.948	9.376	8.816	7.9295	11.26	10.375	8.1115	3.707	7.575	9.409	13.72	10.6	6.425	9.8965	9.568	9.3775	12.56	4.061	2.783	8.516	5.851	7.36	5.839	2.78	12.6	13.59	2.7375	18.42	10.11	5.7	5.268	5.63	10.035	4.4445	6.869	14.455	14.58	12.35	1.656	0.0859163
ENSG00000217159.2	LARP1P1	0	0	0	0	0	0	0	0	0.08707	0.084225	0.5995	0.5227	0.093015	0.1009	0	0.08302	0.1096	0.065225	0	0	0	0.1481	0	0.0933	0	0	0	0	0	0	0	0	0	0	0	0	0	0	0	0.2006	0	0.1497	0.17885	0	0	0.1222	0.368	0	0.2604	0	0	0	0.2168	0.0858567
ENSG00000258013.2	RPL3P13	0	0	0	0	0	0	0	0	0	0	0.16555	0.2596	0	0	0	0	0	0	0	0	0	0	0	0	0	0	0.14385	0	0.2156	0	0	0	0	0	0	0.8289	0.2521	0	0	0	0	0	0	0.2177	0.2827	0.2116	0	0	0	0.72845	0	0	0	0.0858465
ENSG00000256884.1	RP11-64B16.3	0	0	0	0.3689	0.3233	0.4418	0	0.06879	0.05627	0.089575	0	0	0.058685	0	0.0955	0.152	0	0	0.4508	0	0	0	0	0	0	0.09418	0	0	0	0	0.2326	0.1198	0.05507	0	0	0	0	0.201	0	0	0	0.1423	0	0	0	0	0	0	0.84	0	0.1653	0	0	0.0858291
ENSG00000236562.3	RP11-396M11.1	0.3982	0.4744	0.12015	0.5602	0.4703	0.3596	0.2504	0.06906	0	0.061135	0	0	0	0	0.04078	0.0507	0.03672	0	0.08496	0.075285	0.39895	0.094855	0.3978	0.2641	0.2499	0.2127	0.1454	0.30695	0.1063	0.27295	0.3191	0.1486	0.1076	0.2025	0.2188	0.66	0.09092	0.05532	0.7136	0.3854	0.06085	0.1153	0.2068	0.1093	0.154	0.1102	0.5328	0.11125	0.5315	0.32715	0.4558	0.2349	2.591	0.0858267
ENSG00000243979.2	RP11-347C18.1	0	0	0	0	0	0	0	0	0	0	0.12935	0.1592	0	0	0	0.05304	0	0	0	0	0	0.056835	0	0	0	0	0.045055	0	0	0	0	0	0	0	0	0	0	0	0	0	0	0	0	0	0	0	0	0	0.07864	0	0	0	0	0.0858247
ENSG00000102760.12	RGCC	183.6	207.4	14.995	68.77	85.64	107.6	51.33	103.35	89.36	86.56	112.3	164.9	90.515	95.91	120.6	75.5	68.82	95.64	127.2	101.5	149.3	17.725	136.6	48.85	68.69	45.66	27.1	54.31	21.62	53.3	52.71	47.15	57.21	42.1	2.396	1045	94.91	25.955	476.7	8.698	12.435	52.48	90.22	53.46	69.84	31.79	45.905	38.905	52.72	235.9	74.23	49.89	21.32	0.085813
ENSG00000248810.1	RP11-362F19.1	0.6	0.2163	0.3403	0.5637	0.2645	0.3265	0.255	0.036185	0.03683	0.05419	0.1077	0.1083	0.03744	0.02761	0.06274	0.1301	0.06015	0.035655	0.4546	0.05195	0.25175	0	0.2865	0.1511	0.2544	0.2788	0.1276	0.25985	0.05568	0.2285	0.3349	0.2815	0.2727	1.198	0.843	0.8667	0.06417	0.08517	1.0815	0.1161	2.2285	0.6735	0.1162	0.03411	0.04727	0.1143	0.76605	0.23265	0.8366	3.118	0.2642	0.2151	0.7938	0.085804
ENSG00000181101.7	SDCCAG3P2	0	0	0	0	0	0	0	0	0	0	0	0	0	0	0	0	0	0	0	0	0	0	0	0	0	0	0	0	0	0	0	0	0	0	0.04798	0	0	0	0	0	0	0	0	0	0	0	0.079785	0	0.04036	0	0	0	0	0.0857754
ENSG00000267570.1	RP11-773H22.1	0.057445	0.06195	0	0	0	0	0	0	0	0	0	0	0	0.04131	0	0.03956	0	0	0	0.029315	0	0	0.2306	0	0	0	0	0	0	0	0	0.07589	0.05521	0	0	0	0.0986	0	0	0	0	0	0	0	0	0.04179	0.10755	0.044435	0.2599	0	0	0	0	0.0857737
ENSG00000170385.9	SLC30A1	15.955	19.81	27.38	13.27	14.46	11.48	15.19	9.183	9.986	12	7.198	8.065	10.345	11.88	9.795	9.776	12.09	10.515	11.37	10.185	13.075	9.6485	31.35	11.57	16.18	8.775	10.97	8.522	11.75	7.566	19.95	5.363	3.657	7.318	38.75	13.43	10.17	1.3455	17.375	10.45	5.0635	9.065	9.475	25.58	27.84	14.6	17.615	7.9625	20.69	14.005	13.14	15.14	3.844	0.0857676
ENSG00000154723.8	ATP5J	126.8	124.8	156.95	133.7	145	169.1	134.6	90.555	105.5	84.495	121.3	105.3	118.65	142.3	87.95	99.26	106.9	83.87	100.6	107.75	114.25	154.6	119.2	109.75	106.2	176.4	137.45	164.55	116.1	179.75	108.4	261.4	290.5	113.2	106.1	90.96	79.28	208	112.3	91.35	43.375	115.4	94.65	71.84	73.69	97.45	79.625	110.1	123.8	107.95	104.3	106.3	15.98	0.0857552
ENSG00000121957.8	GPSM2	5.2225	3.533	2.698	4.015	4.393	3.258	5.224	9.2525	7.13	9.0605	6.5415	6.436	7.346	7.704	8.846	10.14	6.24	8.319	22.89	12.085	5.1565	8.791	11.37	10.71	7.316	12.77	8.5035	12.845	18.89	14.165	5.395	1.898	0.7507	1.313	1.219	9.398	6.614	3.173	10.965	4.11	1.4525	3.331	5.7845	18.01	18.94	5.869	2.646	3.286	9.242	4.2875	7.88	14.31	1.129	0.0857459
ENSG00000269524.1	CTB-83J4.1	0	0	0.23545	0	0	0	0	0	0	0	0	0	0	0	0	0	0	0	0	0	0	0.036145	0	0.14555	0	0	0	0	0	0	0	0	0	0	0.1648	0.3685	0	0	0	0.09029	0	0	0	0	0	0.09553	0.53505	0	0.1732	0	0	0	0.4032	0.0857166
ENSG00000253958.1	CLDN23	5.058	5.077	0.9411	2.622	1.816	1.081	8.493	0.19235	0.2219	0.3136	0.05422	0.09255	0.2176	0.1618	0.1185	0.1848	0.3012	0.2334	0.2522	0.15615	5.403	0.3657	2.281	3.484	3.337	0.5574	7.6455	1.0695	2.572	0.68835	1.88	0.3498	0.1372	2.272	2.991	4.944	5.769	0.2216	0.9111	1.699	1.4135	0.705	1.172	9.436	9.753	8.109	1.5155	11.24	0.6621	5.166	1.16	2.555	0.08064	0.0857087
ENSG00000264932.2	Y_RNA	0.6205	0.3076	2.0645	0.587	0.3415	0.3371	0.3327	0	0	0.069345	0.2024	0.4099	0.100155	0	0	0	0.0557	0.04848	0	0	0.58185	0.38105	0.2382	0.42585	0.5339	0.3138	0.28955	0.3745	1.088	0.373	0.5463	0.1055	0.06597	0.1444	0.3704	0.88	1.47	0	0.563	0.8392	0.5075	0.4313	0.71185	3.62	2.465	0.5343	0.2497	0.40055	0.3943	1.236	0.5482	0.8655	0	0.085629
ENSG00000222713.1	RN7SKP51	0	0	0	0	0	0	0	0	0	0	0	0	0.12655	0.1468	0	0	0	0	0	0	0	0	0	0	0	0	0	0	0	0	0	0	0	0	0	1.744	0	0	0	0	0	0	0	0	0	0	0	0	0.3236	0	0	0	0	0.0855841
ENSG00000175040.4	CHST2	15.995	14.62	4.1825	3.577	5.583	3.227	24.18	13.535	16.23	18.34	12.94	34.87	23.925	25.22	12.74	20.87	31.62	14.01	75.87	16.58	13.93	18.255	81.04	18.69	15.25	4.68	5.2865	6.0075	1.876	7.8475	6.913	3.558	2.925	10.16	1.108	18.95	5.195	1.5495	33.49	9.509	1.1615	10.68	19.545	4.999	4.366	13.41	43.81	3.9815	5.451	19.445	11.13	17.49	16.1	0.0855556
ENSG00000227301.1	RP11-384P7.5	0	0	0	0	0	0	0	0	0	0	0.013175	0	0	0.02054	0	0.02596	0	0	0	0	0	0	0	0	0	0	0	0	0	0	0	0	0	0	0	0	0	0	0	0	0.12705	0.05093	0	0	0	0	0	0	0.342	0	0	0	0	0.0855276
ENSG00000200966.1	RN7SKP87	0	0	0	0	0	0	0	0	0	0	0	0	0	0	0	0	0	0	0.07833	0	0	0	0.1221	0	0	0	0	0	0	0	0	0	0	0	0	0	0	0.093515	0	0	0	0	0	0	0	0	0	0	0.3799	0	0	0	0	0.0855198
ENSG00000112195.8	TREML2	0.1288	0.2505	0.049295	0.1233	0.136	0.04938	0.1283	0.020345	0.01912	0.024085	0.02258	0.02686	0.018405	0.01918	0.0212	0.04413	0.01802	0.01987	0.07348	0.038775	0.10405	14.575	0	0.08047	0.07224	0.05173	0.1787	0.04991	0.0747	0.04958	0.418	0.07088	0.05735	0.05792	0.113	1.388	0.1948	0.034435	0.086195	0.03367	0.02301	0.08324	0.07028	0.02598	0.02987	0.6078	12.905	0.1607	8.498	0.09564	0.0691	0.07198	39.65	0.0854386
ENSG00000238896.1	snoU13	0	0	0	0	0	0	0	0.4914	0.4369	0.63705	0.4923	0.5491	0.3655	0.3705	0.3182	0.5561	0.7922	0.6118	1.57	0.5572	0	0	0	0	0	0	0	0	0	0	0	0	0	0	0	0	0	0	0	0	0	0	0	0	0	0	0	0	12.95	0	0	0	0	0.0854197
ENSG00000188850.9	RP11-159F24.2	0	0	0	0	0	0	0	0	0	0	0	0	0	0	0	0.03335	0	0	0.07961	0.04578	0	0	0	0	0	0	0	0	0	0	0	0	0	0	0.1283	0	0	0	0	0	0	0	0	0	0.0535	0	0	0	0.8694	0	0	0	0	0.0853798
ENSG00000226277.1	AC105393.2	0	0	0	0.06822	0	0	0	0.053855	0.1349	0.043055	0	0	0.13295	0.1513	0.03438	0	0.3762	0.013385	0	0	0	0	0	0	0	0	0	0	0	0	0.07876	0	0	0	0	0	0	0	0	0	0	0	0	0	0	0.04742	0.055775	0	0.9525	0	0	0	0	0.0853774
ENSG00000225948.2	RP11-554I8.1	0.06804	0.1449	0	0	0.08104	0	0	0.25135	0.08304	0.1999	0	0	0.15195	0.1527	0.3322	0.137	0.1099	0.2198	0.2428	0.27175	0	0	0	0.14456	0	0	0.17045	0.08696	0.09447	0.2178	0.7176	0	0	0.09174	0.05316	0.5906	0.1091	0.78785	0	0	0.1233	0	0.1435	0	0	0.9147	1.73	0.1144	0.9996	0.6137	0	0.1657	0.8775	0.0852902
ENSG00000253188.1	TRBV6-7	0	0	0	0	0	0	0	0	0	0	0	0	0	0	0	0	0	0	0	0	0	0	0	0	0	0	0	0	0	0	0	0	0	0	0	0	0	0	0	0	0.1273	0	0	0	0	0	0.1361	0	0.4281	0	0	0	0.1744	0.0852796
ENSG00000211961.2	IGHV1-45	0	0	0	0	0	0	0	0	0	0	0	0	0	0	0	0	0	0	0	0	0.11625	0	0	0.38595	0.49	0	2.43	0	0.2863	0	0.752	0	0	0	0.09087	1.827	12.52	0	0	0	0	0	0.017935	0	0	1.879	9.9485	1.352	0.2024	0	0	0	0.3345	0.0852708
ENSG00000226913.1	BSN-AS2	0.02778	0.03477	0.070985	0.07253	0.07201	0.0523	0.07704	0.5259	0.6537	0.7267	1.7335	1.587	0.7282	0.7863	0.4379	0.7548	0.8164	0.52055	0.5013	0.52895	0.043235	0.024065	0.0639	0.10025	0.1155	0.1025	0.041775	0.085575	0.01401	0.09063	0.102	0.1571	0.1182	0.1241	0.04802	0.06761	0.07213	0.079525	0.29125	0.2548	0.183	1.474	0.2747	0.01357	0.01652	0.03512	0.036825	0.055225	12.57	0.125	0.1352	0.06999	0	0.085237
ENSG00000236267.1	AP006216.5	0	0	0	0	0	0	0	0	0	0	0	0	0	0	0	0	0	0	0	0	0	0	0	0	0	0	0	0	0	0	0	0	0	0	1.937	0	0	0	0	0	0	0	0	0	0	0.1092	0	0	7.269	0	0	0	0	0.0852137
ENSG00000106484.10	MEST	70.605	106.5	48.975	3.7	10.3	3.2	5.741	5.9855	7.193	6.529	3.2225	2.659	7.322	10.21	4.657	11.23	8.468	4.301	6.116	4.75	43.265	2.2915	2.8	4.8535	6.495	4.914	12.27	1.728	4.97	1.253	14.05	3.405	0.9888	9.114	12.83	42.45	16.33	0.82395	19.68	19.88	12.86	37.35	8.485	3.314	2.797	9.336	45.315	3.295	29.99	13.09	11.19	4.301	0.6612	0.0851994
ENSG00000185340.11	GAS2L1	23.015	22.2	28.88	30.65	26.24	18.54	17.26	24.875	32.85	25.32	30.27	35.98	40.65	35.39	21.79	17.15	27.27	21.355	23.26	19.895	24.495	0.25185	18.53	22.17	23.77	26.4	18.015	25.865	28.02	27.29	23.43	10.95	9.901	12.43	7.537	24.46	22.09	2.7685	38.185	10.1	5.978	25.84	25.27	47.7	43.94	16.77	31.595	20.505	68.82	20.9	23.12	22.87	6.214	0.085197
ENSG00000211691.2	TRGJP	0	0	0	0	0	0	0	0	0	0	0	0	0	0	0	0	0	0	0	0	0	0	0	0	0	0	0	0	0	0	0	0	0	0.318	0	0	0	0	0	0	0	0	50.415	0	0	0	0.7141	0	0	0	0	0	0.9389	0.0851885
ENSG00000206685.1	RNU6-1189P	0	0	2.2725	0.5858	0.4636	0.381	0	0	0	0	0.3586	0.9063	0	0	0	0	0	0	0	0	0	0	0	0	0.5573	0	0	0.3386	0	0	0.3135	0	0	0	0.642	0.4284	0	0	0	1.136	0.6772	0	0.41465	0	0	0	0	0.23595	0	0.6346	0.5112	0	0	0.0851323
ENSG00000254968.2	RP11-65M17.3	0.060735	0.02351	0.017375	0.06082	0.03698	0.06177	0.0929	0.12145	0.09496	0.06023	0.53075	0.4296	0.11535	0.1308	0.06412	0.2026	0.1002	0.06725	0.06272	0.1173	0.04922	0	0	0.03389	0.113	0.02966	0.026465	0.04042	0	0.03207	0.09714	0.01455	0	0.03185	0	0.03097	0.02205	0	0.10355	0.05084	0	0.04787	0.034075	0.02406	0.03743	0.03287	0.048945	0.054645	0.9813	0.078175	0.04016	0.07542	0	0.0851299
ENSG00000185065.6	AC000068.5	0.19405	0.1744	0.50645	0.2181	0.2092	0.1494	0.445	0.3596	0.4127	0.4458	2.796	3.041	0.5432	0.5068	0.3157	0.6374	0.6113	0.34815	0.4752	0.3715	0.3515	0.8764	0.1649	0.5022	0.5135	0.2479	0.4802	0.26005	0.6658	0.25445	0.5385	0.1689	0.1639	0.5433	0.3246	0.4545	1.028	0.5496	0.478	0.5951	0.7038	3.848	1.069	0.6482	0.6528	0.6248	0.56405	0.80385	1.925	2.0245	0.483	0.5564	0.0869	0.0851222
ENSG00000233725.3	LINC00284	0.05859	0.03549	0.02568	0.02771	0.0683	0.05547	0.04641	0.12395	0.1514	0.13045	0.04032	0.05925	0.20135	0.1933	0.1525	0.1219	0.1113	0.119	0.207	0.18395	0.093045	0	0.007716	0.106615	0.3213	0.02557	0.025915	0.042095	0.05063	0.040275	2.587	0.05855	0.03768	0.3836	0.005195	0.087	2.693	0	0.07549	0.05197	0.02969	0.2051	0.12465	0.02737	0.03338	0.0345	0.055095	0.026375	0.2754	0.09239	0.206	0.0583	0	0.08499
ENSG00000166136.11	NDUFB8	125.55	126.4	136.25	191.5	171.8	194.5	158.5	210.1	270.8	181.55	247.05	219	251	303.2	198	223.5	181.8	167.05	162.8	188.05	125.8	205.05	121.3	161.6	148.4	211.1	142.9	211.15	120.1	199.25	165.7	172.9	160.4	131.9	87.58	120.8	103.1	116.9	150.3	147.1	39.215	180.7	141.9	109.3	114.2	118.5	129.7	121.25	80.33	156.1	163.6	142.6	51.18	0.0849617
ENSG00000176034.8	CHDC2	0	0	0	0	0	0	0	0.026905	0.0135	0.062725	0	0	0.03051	0	0.04628	0.08132	0.06899	0.013575	0.03603	0	0	0	0	0	0.0436	0	0	0	0	0	0.5544	0	0	0.03076	0	0.1259	0	0	0	0	0	1.742	0	0	0	0	0	0	0.6948	0.18385	0	0	0	0.0848981
ENSG00000143013.8	LMO4	30.195	28.64	6.983	26.31	32.6	41.41	27.13	31.25	74.25	25.58	18	14.53	94.685	143.5	45.18	16.11	32.83	18.66	19.06	15.33	23.1	19.455	35.67	37.75	43.03	30.11	15.13	42.415	25.7	29.03	25.01	13.73	6.444	7.324	6.151	27.51	26.92	10.895	31.49	24.3	6.5085	17.7	31.86	20.73	21.54	20.57	23.14	31.92	17.75	27.955	26.61	36.79	5.677	0.0848714
ENSG00000259230.1	CTD-2555C10.3	0.06246	0.02586	0.02983	0	0	0	0.1031	0	0	0	0	0	0	0	0	0.01824	0	0	0	0.011285	0.05523	0.073375	0.1152	0.122635	0.1488	0.02752	0.2672	0.03077	2.25	0.045395	0.412	0	0	0	0	0.06708	0.1444	0	0.04012	0	0	0.0325	0.07869	0.131	0.1154	1.882	0.086125	0.04873	0.7187	0.04959	0.03861	0.7406	0	0.0848362
ENSG00000228219.1	NPM1P30	0	0	0	0	0	0	0	0	0	0.039395	0.1875	0.3027	0	0	0	0	0	0	0	0	0	0	0	0	0	0	0	0	0	0	0	0	0	0	0	0	0	0	0	0	0	0.08533	0	0	0	0	0	0	0.4744	0.04965	0	0	0	0.0848341
ENSG00000255057.1	RP11-567M21.3	0	0	0	0	0	0	0	0.07852	0.07098	0.071095	0.09711	0.09179	0	0.04534	0.07519	0.06793	0.09368	0.059815	0.07537	0.0567	0	0	0	0	0	0	0	0	0	0	0.08688	0	0	0.0295	0	0	0	0	0	0	0	0.2459	0	0	0	0.02386	0.06831	0	1.025	0.05758	0	0	0	0.0848032
ENSG00000204428.8	LY6G5C	2.2975	2.758	1.899	2.784	2.603	1.787	2.832	2.5425	3.038	5.3965	16.515	16.69	3.7815	3.352	2.268	2.976	4.946	5.0475	2.858	2.277	2.753	1.2295	1.602	2.0485	3.797	2.121	1.89	2.4015	1.125	2.37	3.672	1.567	0.9943	1.475	1.028	4.463	2.159	1.4835	2.2685	2.593	2.121	7.735	4.699	1.165	1.394	2.431	6.1365	2.4155	20.82	3.1535	2.997	2.045	4.001	0.0848028
ENSG00000229886.1	RP5-1132H15.3	0.10975	0	0.17985	0	0	0	0.2056	0.10104	0.1048	0.1551	1.443	1.681	0.1022	0.09441	0.06007	0.1171	0.1952	0.08342	0	0.027285	0.40725	0.16185	0.3026	0.1664	0	0	0.28715	0	0.2719	0	0.2057	0	0	0.2442	0.8143	0.7441	0.4588	0.07567	0	0.1657	0.60425	0.7675	0.49245	0.5917	0.6317	0.1298	0	0.3591	5.174	0.83245	0	0.1862	0	0.0847958
ENSG00000203757.1	OR6K3	0	0	0	0	0	0	0	0	0	0	0	0	0	0	0	0	0	0	0	0	0	0	0	0	0	0	0	0	0	0	0	0	0	0	0	0.2035	0	0	0	0	0	0	0	0	0	0	0	0	0.06439	0	0	0	0.03087	0.0847721
ENSG00000264513.1	RP11-556O9.2	0	0	0	0	0	0	0	0	0.05188	0.058425	0	0	0	0	0.03195	0	0.05709	0.056875	0.07791	0	0	0	0	0	0	0	0	0	0	0	0	0	0	0	0	0	0	0	0	0	0	0.09144	0	0	0	0	0	0	0.666	0	0	0	0	0.0847055
ENSG00000225222.2	CHCHD4P5	0	0	0	0	0	0	0	0	0	0	0	0.1099	0	0	0	0	0	0	0	0	0	0	0	0	0	0	0	0	0	0	0	0	0	0	0	0	0	0	0	0	0	0	0	0	0	0	0	0	0.1559	0	0	0	0	0.084701
ENSG00000202538.1	RNU4-2	3.6335	1.381	0.48455	0.4853	0.6809	0.7108	0.5651	1.216	1.034	1.4165	3.5435	3.251	0.93435	1.041	0.7251	0.9669	1.243	1.2345	0.7671	0.7031	4.137	0.7607	0.2305	1.0759	0.8458	0.7543	0.8363	0.47155	0	0.5105	0.9076	0.4188	0.2961	0.588	0.4466	1.143	1.11	0.71685	2.2215	0.8287	0.7175	1.893	1.0105	1.303	1.2	0.8029	1.4715	0.46845	4.737	1.8645	0.8814	0.8224	1.887	0.0846874
ENSG00000236717.2	RP11-100G15.10	0	0	0	0	0	0	0	0	0	0	0.1449	0.1968	0	0	0	0	0	0	0	0	0	0	0	0	0	0	0	0	0	0	0.1597	0	0	0	0	0	0	0	0.18955	0	0	0	0	0	0	0	0	0	0	0	0	0	0	0.0846806
ENSG00000237169.1	RP11-452K12.3	0.2248	0.2355	0.1101	0.1508	0.2017	0.1264	0.2259	0.12995	0.06632	0.1505	0.25845	0.2093	0.085005	0.08995	0.1327	0.204	0.1581	0.12785	0.264	0.15475	0.28865	0	0	0.2745	0.3607	0.1792	0.09064	0.14055	0	0.1156	0.4058	0.0643	0	0.0528	0.1257	0.3732	0.08749	0.07164	0.3277	0.265	0.11345	0.1359	0.3158	0.1311	0.1731	0.1106	0.9403	0.105	2.249	0.2091	0.3292	0.1539	2.504	0.0846698
ENSG00000256948.1	RP11-598F7.3	0.38895	0.3267	0.13895	0	0.1592	0	0.3824	0	0	0	0.18485	0.2528	0	0	0	0	0	0	0	0	0.1604	0.22865	0	0.1783	0.1029	0	0.17055	0	0	0	0	0	0	0	0.2336	14.53	0.1976	0	0	0	0	0	0.065555	0	0	0.2959	0.47135	0	0	0	0	0	0.115	0.084498
ENSG00000211633.2	IGKV1D-42	0	0	0	0	0	0	0	0	0	0	0	0	0	0	0	0	0	0	0	0	0	0	0	0.1438	0	0	0.5774	0	0	0	0	0	0	0	0	0.1812	1.69	0	0	0	0	0	0	0	0	0.5735	1.506	0.15605	0	0	0	0	0.07164	0.0844678
ENSG00000253159.1	PCDHGA12	3.5535	4.371	5.8385	5.333	7.162	3.892	2.301	4.9195	4.037	9.827	2.351	3.655	4.712	4.869	2.251	2.192	6.401	4.143	2.341	1.6815	2.794	0.7653	27.67	4.7035	4.395	2.179	1.0815	4.2825	1.29	4.075	4.275	3.683	1.858	0.6465	0.4261	5.901	1.436	0.78805	2.57	3.849	0.5113	2.212	1.579	2.319	2.335	0.9968	1.002	0.85095	0.8936	3.4895	5.247	3.889	0.03095	0.0843965
ENSG00000267895.1	SIGLEC19P	0.2208	0.1939	0.34945	0	0.222	0	0.1485	0	0	0	0	0	0	0	0	0	0	0	0.1665	0	0.06997	0	0	0	0.1905	0.09585	0.1204	0.07278	0	0.10695	0	0.07941	0	0.04732	0.2646	0.5078	0.1364	0	0.12335	0	0	0	0.1326	0	0	0.1726	2.1595	0	0.09175	0	0	0	1.249	0.0843906
ENSG00000244260.1	RP11-521D12.2	0	0	0	0	0	0	0	0.021485	0	0.025215	0.07961	0.06797	0	0	0.02871	0.01324	0.0111	0.02095	0.03845	0.024495	0	0	0	0	0	0	0	0	0	0	0	0	0	0	0	0	0	0	0	0	0	0	0	0	0	0	0	0	0.4748	0	0	0	0	0.084348
ENSG00000116786.7	PLEKHM2	83.53	65.44	56.305	94.52	85.21	78.29	63.04	78.99	128.2	68.64	118.6	130.1	199.95	197.6	72.41	52.15	83.57	58.83	48.83	47.64	68.24	58.56	77.32	82.655	84.02	65.79	41.46	63.355	63.45	60.09	66.12	48.89	44.45	31.09	15.85	108	50.41	113.2	97.78	78.76	22.725	56.83	66.49	78.9	89.7	47.31	89.505	39.515	95.96	71.435	85.65	74.59	41.75	0.0843276
ENSG00000242041.1	RP11-70F11.2	0	0	0	0	0	0	0	0	0	0	0	0	0	0	0	0	0	0	0	0	0	0	0	0	0	0	0	0	0	0	0	0	0	0	0	0	0	0	0	0	0	0	0	0	0.112	0	0	0	0.2012	0	0	0	0	0.0842953
ENSG00000161570.4	CCL5	8.074	16.34	3.6515	10.22	9.66	2.702	4.343	0.93205	0.6642	0.9331	0.59495	0.6131	0.65495	0.5184	1.189	1.759	0.7337	1.023	8.82	2.1075	7.5175	60.56	0.1467	8.924	12.34	2.844	11.675	3.6315	6.254	4.0955	15.29	3.203	1.017	3.936	7.168	47.29	8.038	0.6933	6.2835	2.283	1.672	4.517	12.18	2.323	2.208	47.39	143.65	14.555	1.206	13.015	8.459	12.88	248.1	0.0842863
ENSG00000259474.1	RP11-650L12.1	0	0	0	0	0	0	0.1781	0	0	0	0	0	0	0	0	0	0	0	0	0	0	0	0	0	0	0	0	0	0	0	0	0	0	0	0	0	0.1107	0	0.13215	0.1595	0	0	0	0.1152	0.105	0	0	0	0	0	0	0.1362	0	0.0842761
ENSG00000251695.2	AC124890.1	0.7165	0.2645	0.36435	0.4921	0.5543	0.5056	0.5144	0.69255	0.7851	0.71925	3.516	2.925	0.957	0.9847	0.8079	1.059	0.9307	0.66765	1.735	0.9858	0.63025	0.46165	0.176	0.95995	1.26	0.6193	0.37615	0.4517	0.3339	0.37295	0.8268	0.2477	0.1071	0.3694	0.3721	0.8792	0.6458	0.12835	2.201	1.171	0.15125	1.021	1.3025	0.9662	1.28	0.4849	1.4255	0.28275	0.7247	0.82445	1.007	0.9395	0.4271	0.0842603
ENSG00000184492.5	FOXD4L1	0.042335	0.07384	0.1749	0.1039	0.1244	0.07235	0.1084	0.12845	0.2151	0.32195	1.598	1.316	0.2315	0.2645	0.1907	0.2427	0.3743	0.2541	0.1219	0.12945	0.04926	0.051115	0.1082	0.23275	0.1153	0.09923	0.07644	0.1118	0.07326	0.13255	0.1983	0.02978	0.01693	0.0875	0.05603	0.2416	0.05639	0.03964	0.1074	0.1009	0.045995	0.3321	0.14775	0.06571	0.05365	0.09445	0.22965	0.06779	2.26	0.2068	0.1923	0.1133	0.04818	0.0842509
ENSG00000167778.4	SPRYD3	63.39	55.86	45.62	158.1	108.6	163.4	73.44	80.75	146.5	100.1	168.45	149.2	186.45	232.6	73.33	97.14	181.2	82.33	61.46	58.165	62.185	37.395	48.98	92.23	96.46	66.23	41.81	116.85	49.71	111.8	95.34	37.78	29	31.82	16.21	56.47	58.95	17.735	98.895	101.6	37.23	127.8	73.17	45.7	51.74	38.97	51.095	47.53	29.07	84.37	100.2	65.49	25.23	0.0842428
ENSG00000233024.3	RP11-1212A22.4	0.30055	0.3146	0.22	0.346	0.3303	0.3438	0.2996	0.25295	0.3399	0.20715	2.477	2.574	0.47205	0.3906	0.3185	0.3238	0.25	0.19735	0.2208	0.1883	0.3103	0.1689	0.2913	0.17835	0.2822	0.4788	0.298	0.45455	0.2017	0.37745	0.4415	0.1409	0.0903	0.2029	0.1259	0.3492	0.2079	0.1501	0.4787	0.6419	0.10185	0.9155	0.43795	0.2973	0.2718	0.2669	0.3463	0.1887	0.5844	0.49135	0.5347	0.3579	0.04869	0.0842074
ENSG00000183034.8	OTOP2	0.016195	0	0.015225	0	0	0	0.05216	0	0	0.01346	0.055405	0.06694	0	0	0	0	0.03387	0	0	0	0	0	0	0.05951	0	0.04801	12.445	0	1.679	0	0.02471	0	0	0	0	0	0.01634	0	0.01724	0	0	0	0	0.1304	0.3883	1.533	0.016835	0	10.48	0	0.2971	0.1127	0.0114	0.0841609
ENSG00000265349.1	RP11-55L4.2	0	0	0	0	0	0	0	0	0	0	0	0	0.244	0.2571	0	0	0	0	0	0	0	0	0	0	0	0	0.2504	0	0	0	0	0	0	0.224	0	0	0	0	0	0	0	0.3222	0.42725	0	0	0	0	0	0.3338	0.37065	0	0	0	0.0841521
ENSG00000175471.15	MCTP1	12.3	7.804	0.40355	2.271	4.672	2.35	2.195	2.5995	5.345	8.8245	16.15	12.44	5.1455	8.238	3.247	2.811	9.154	5.5875	1.41	1.066	8.1665	8.5705	2.99	2.295	2.254	2.16	1.5045	2.6145	1.15	2.309	2.064	0.6665	0.5923	0.2829	0.2103	5.209	1.919	0.69195	7.4925	0.5135	0.4072	2.619	1.49	2.037	2.453	1.844	3.0265	1.354	1.255	2.7245	3.286	2.733	5.002	0.0841414
ENSG00000258821.1	AC005041.17	0.5295	0.6118	0.099345	0.152	0.2858	0.1322	0.5326	0.061825	0	0.05529	0.3261	0.449	0.076415	0	0.09147	0.05781	0	0.066145	0.164	0.0798	0.69985	0.6775	0.6517	0.47135	0.4825	0.3335	0.5228	0.2199	0.1919	0.22055	0.334	0.1466	0.08182	0.625	2.904	0.7277	0.8682	0.081275	1.0325	0.2382	0.28615	0.103	0.271	0.2138	0.213	1.037	0.62515	0.57615	0.2395	0.76035	0.3297	0.2726	0.2066	0.0841333
ENSG00000214940.4	NPIPA8	0.08897	0.08276	0.052265	0.117	0.101	0.1152	0.1933	0.07457	0.1105	0.05511	1.053	1.06	0.1883	0.1296	0.1092	0.1113	0.08747	0.057875	0.05535	0.063185	0.10085	0.055275	0.08013	0.112215	0.1055	0.1622	0.092165	0.1455	0.06055	0.1351	0.1863	0.04123	0.01852	0.0446	0.03638	0.1116	0.06227	0.047795	0.15155	0.2135	0.041285	0.3607	0.13025	0.08767	0.08254	0.06871	0.11365	0.055565	0.2286	0.1501	0.1764	0.1066	0.01811	0.0841155
ENSG00000184194.5	GPR173	3.708	3.516	3.461	8.879	7.348	6.171	5.643	9.3625	9.683	9.5475	33.615	33.93	12.54	12.2	9.142	13.86	12.53	7.5455	10.44	9.4515	3.6995	0.04361	11.65	11.1145	13.39	7.126	2.9325	6.0155	1.259	4.8835	16.73	3.474	0.9411	2.647	0.2942	4.859	2.062	0.33715	30.055	25.69	0.55455	37.02	7.77	2.204	2.738	2.671	5.8085	1.8665	3.382	4.0505	13.56	6.934	0.05771	0.0840722
ENSG00000158488.11	CD1E	0.217	0.07068	0.02229	0.103	0.1397	0.1978	0.2899	0	0	0	0	0	0	0	0	0	0	0	0	0	0.1057	0	0	0.4162	0.2173	0.2091	0.21575	0.092535	1.105	0.092545	0.722	0.01867	0.0259	0.03805	0.0449	0.4805	0.4135	0	0.27785	0.01731	0.031825	0.0594	0.3101	1.9	1.51	0.387	0.4217	0.14325	0.4559	0.11775	0.1398	0.5597	0.1186	0.0840435
ENSG00000200235.1	SNORA27	0	0	0	0	0	0	0	0	0	0	0	0	0	0	0	0	0	0	0	0	0	0	0	0	0	0	0	0	0	0	0	0	0	0	0	0	0	0	0	0	0	0	0	0	0	0	0.41705	0	0	0	0	0	0.1836	0.0840309
ENSG00000255085.4	AF186192.5	0.56905	0.477	0.29645	1.059	0.65	0.5742	1.193	1.1065	1.118	1.245	4.2625	3.803	1.0935	1.003	1.025	0.9719	1.138	1.033	2.733	1.2665	0.94315	0	0.1622	0.5397	1.186	1.066	0.51835	0.89455	0.1517	0.95975	0.6837	0.9717	0.6661	0.768	0.05213	0.4917	0.8654	0.1708	0.84075	1.098	0.9983	0.9885	1.2265	0.2025	0.2235	0.3262	0.2362	0.24985	4.342	3.4525	1.198	0.6716	0	0.0839942
ENSG00000225974.1	AC005550.5	0.13215	0.1091	0	0	0.1385	0.3596	0	0	0.07533	0	0	0	0.1812	0.148	0	0.0706	0.1885	0	0	0	0.1089	0	0	0	0.1606	0	0	0.042105	0	0.1137	0	0	0	0	0	0	0	0	0.39905	0	0	0	0	0	0	0	0	0	0	0	0	0	0	0.0839853
ENSG00000229876.1	RP11-199O14.1	0	0.1102	0	0	0	0	0	0	0	0	0	0	0	0	0	0	0	0	0	0	0	0	0	0.018075	0	0	0	0	0	0	0	0	0	0	0	0	0	0	0	0	0	0	0	0	0	0	0	0	0.07047	0	0	0	0	0.0839806
ENSG00000250173.1	RP11-661C8.3	0	0	0	0	0	0	0	0	0.1857	0	0	0	0.07291	0.1318	0	0	0	0	0	0	0	0	0	0	0	0	0	0	0	0	0	0	0	0	0	0	0	0	0	0	0	0	0	0	0	0	0	0	0.5798	0	0	0	0	0.0839557
ENSG00000105520.6	DKFZP761J1410	38.135	35.37	49.55	72.88	58.86	59.06	60.29	80.725	77.46	53.375	86.835	106.2	99.935	82.25	86.13	77.05	89.72	40.98	46.42	38.64	40.295	5.147	54.38	75.31	84.07	74.71	28.585	79.695	21.54	77.89	76.09	28.34	11.13	17.59	16.82	57.3	32.78	23.07	70.42	82.31	11.035	140.2	79.51	38.14	40.83	19.59	49.64	24.435	41.21	58.155	76.39	50.83	119.3	0.0839554
ENSG00000268351.1	AP001888.1	0	0	0	0	0	0	0	0	0	0	0	0	0	0	0	0	0	0	0	0	0	0	0	0	0	0	0	0	0	0	0	0	0	0	0	0	0	0	6.719	0	0	0	0	0	0	0	0	0	0.4875	0	0	0	0	0.0839464
ENSG00000232747.2	IGKV1D-35	0	0	0	0	0	0	0	0	0	0	0	0	0	0	0	0	0	0	0	0	0	0	0	0	0	0	0.2904	0	0	0	0	0	0	0	0	0	0.7045	0	0	0	0	0	0	0	0	0.2745	0.6723	0	0	0	0	0	0	0.0839406
ENSG00000261610.1	AP000265.1	0.02654	0.03362	0.024425	0	0	0	0.05255	0.037485	0.02926	0.042745	0.2679	0.3017	0.04677	0.04675	0.03604	0.03072	0.05113	0.036335	0.02495	0.0169	0.027275	0.048435	0.03789	0.015285	0	0	0	0	0.04299	0	0.05958	0	0	0.0276	0.01599	0	0.04047	0.05902	0.06227	0.1091	0	0.0464	0.091295	0.04695	0.0445	0.03874	0.09409	0	0.1544	0.043095	0.07018	0.06394	0	0.0839263
ENSG00000257671.1	RP3-416H24.1	0.14205	0.9677	0.60585	0.9534	0.8908	0.3862	5.906	0	0	0	0	0	0.02385	0	0	0	0.0152	0	0	0	11.67	0.224	0.6367	0.10405	0.2564	0.2404	0.09126	0.1548	2.468	0.17565	3.915	0.04447	0.01767	2.227	0.4593	24.12	64.09	0.13345	0.1711	0.0706	2.683	1.592	5.551	3.398	5.512	0.07446	0	0.3664	1.289	40.74	0.06687	0.4043	0	0.0839034
ENSG00000229422.1	RP11-262H14.5	0.2054	0.1219	0.30205	0	0.1375	0	1.575	0.8152	1.354	1.141	4.9035	3.682	1.5195	2.123	1.267	1.704	1.878	0.6322	1.127	0.8728	0.524	2.934	0.1506	0.34635	0.8684	0.2185	0.22635	0.10176	0.8744	0.1326	0.2882	0.2032	0.1361	0.08662	0	0.3411	0.8795	0	1.0095	0.152	0.066275	2.896	0.6688	1.16	1.735	0.5263	1.4785	0.11175	1.008	1.321	0.3255	0.6614	0.1078	0.0838811
ENSG00000197905.4	TEAD4	11.12	16.8	3.506	12.74	13.4	10.34	4.192	0.8504	0.9004	1.055	3.447	3.466	1.5225	1.495	0.9818	1.329	0.7744	0.9682	1.84	1.79	13.255	2.7045	15.93	9.251	9.953	6.442	4.988	6.497	7.083	8.9655	12.29	7.954	4.934	12.13	1.077	33.22	6.947	57.735	16.38	3.877	22.065	2.823	8.6255	15.37	18.32	4.922	10.19	4.6835	6.4	34.5	11.56	8.098	0.09895	0.0838793
ENSG00000133027.13	PEMT	61.925	43.36	25.8	21.2	22.01	17.29	23.35	12.695	14.35	13.26	12.87	15.39	15.72	15.95	13.03	19.27	15.64	12.07	22.25	16.56	60.66	12.73	28.65	38.94	49.32	14.14	11.18	11.46	19.76	11.21	31.76	12.16	8.459	20.73	111.7	29.22	21.55	11.105	38.565	33.36	13.83	58.17	36.62	30.45	33.1	11.56	13.59	13.96	54.95	41.685	29.61	27.52	4.81	0.0837976
ENSG00000272592.1	RP11-63A2.2	0	0	0.21445	0	0	0	0	0	0	0	0	0	0	0	0	0	0	0	0	0	0	0	0	0	0	0	0	0	0	0	0.0675	0	0	0.05785	0	0	0	0	0	0	0	0	0	0	0	0	0	0	0.2803	0	0	0	0	0.0837331
ENSG00000184040.7	TMEM236	0.27665	0.1458	0.1425	0.08919	0.1075	0.05636	0.1151	0.01204	0.0108	0.01086	0.01661	0.01644	0.006075	0.01135	0.009397	0.01254	0.008716	0.0022785	0.01363	0.013105	0.085425	0.012155	0.04035	0.02081	0.07638	0.1142	1.6435	0.06787	0.02477	0.068735	0.1758	0.05366	0.03202	0.03902	0.02475	0.3133	0.05587	0.04592	0.11565	0.04548	0.06251	0.03148	0.055195	0.04748	0.06426	2.487	0.13255	0.05513	0.08522	0.05196	0.06427	0.04626	0.01551	0.0837259
ENSG00000243854.2	RN7SL67P	0	0	0.10205	0	0	0	0.1855	0	0	0	0	0.1478	0	0	0	0	0	0	0	0	0	0	0	0.0917	0	0	0	0.14925	0.2536	0.12605	0	0.08962	0	0	0	0	0.1461	0	0	0.2914	0	0	0	0.2636	0.2365	0	0	0	0	0	0.1428	0.1997	0	0.0837036
ENSG00000136327.6	NKX2-8	0	0	0	0	0	0	0	0.1493	0.1608	0.2018	0	0	0.070645	0.07609	0.1823	1.341	0.251	0.18675	7.75	0.95545	0	0	0	0.02127	0	0	0	0	3.045	0	0.05321	0	0	0	0	0.5097	0.09181	0	0	0	0	1.63	0.27305	0.1047	0.08813	0	0	0	17.93	2.532	0	0.03553	0	0.0836898
ENSG00000266933.1	AC005775.2	0.79905	0.4613	0.998	0.5219	0.565	0.3808	0.7026	0.9352	1.129	1.114	2.285	1.968	1.262	1.23	0.9982	1.255	1.177	1.142	1.67	1.177	0.697	0.6627	0.8772	0.93235	0.7668	0.7531	0.5506	0.5986	0.4455	0.6532	0.6846	0.2536	0.2453	0.3606	0.4301	0.4663	0.5625	0.6012	1.2065	0.8295	0.2043	2.373	0.94535	0.513	0.6153	0.5813	1.1225	0.39345	4.042	1.0045	0.7764	0.6969	0.2718	0.0836856
ENSG00000183389.4	OR56A4	0	0	0	0	0	0	0	0	0	0	0	0	0	0	0	0	0	0	0	0	0	0	0	0	0	0	0	0	0	0	0	0	0	0	0	0	0	0	0	0	0	0	0	0	0	0	0	0	0.08874	0	0	0	0.02991	0.0836074
ENSG00000241098.1	RP11-139K4.1	0	0	0	0	0	0	0	0	0.01404	0	0	0	0	0	0	0	0.0151	0	0	0	0	0	0	0	0	0	0	0	0	0	0	0	0	0	0	0	0.06979	0	0	0	0	0	0	0	0	0	0	0	0.1227	0	0	0	0	0.0835589
ENSG00000273394.1	RP11-255E6.6	0	0	0	0	0	0	0	0.90765	1.242	0.5675	0.26575	0.214	1.017	1.277	0.8538	0.6417	1.327	0.42025	0.1037	0.2159	0	0.07265	0	0	0	0	0.15255	0	0	0	0	0	0	0.3183	0.08067	0.1131	0.1542	0	0	0	0.1216	2.332	0.17035	0.08579	0.1963	0.1519	0.1229	0.1452	12.63	1.327	0	0	0	0.0835397
ENSG00000154646.4	TMPRSS15	0	0	0	0	0	0.008416	0	0	0	0.013415	0	0	0	0	0	0.02568	0.02634	0.012515	0	0	0	0	0	0.012605	0	0.01284	0	0	0	0.01264	0	0.01076	0	0.004254	0	0	0	0	0.01407	0	0	0.02144	0.015815	0.008766	0	2.234	0.02666	0	0.5325	0	0	0	0	0.083519
ENSG00000244301.1	AOX3P	0.30175	0.3676	1.0985	0.05294	0.1611	0.1338	0.137	0.060635	0.01576	0.097605	0.013795	0.02147	0.034595	0.02712	0.09153	0.0457	0.04005	0.09707	0.0708	0.06194	0.19465	0	0.2858	0.071455	0.05016	0.03991	0.03201	0.10865	0.02845	0.10305	0.4003	0.04551	0.006341	0.04028	0.1374	0.0894	0.1129	0.024865	0.2481	0.5119	0.08524	0.01348	0.3479	0.08937	0.1208	0.04043	0.04417	0.02769	0.2021	0.095515	0.04606	0.08155	0	0.0834776
ENSG00000273077.1	RP11-130C6.1	0.15755	0.09549	0.71195	0.1635	0.2586	0.1873	0.1618	0.067275	0	0	0	0	0	0	0	0	0	0	0	0	0.15635	0	0.5218	0	0	0.1476	0	0.17975	0	0.1984	0.2078	0.3262	0.1554	0.1514	0.2433	0	0.3389	0.07093	0.17715	0.1898	0.2318	0.9357	0.31785	0	0	0.1227	0.1663	0.14445	0.3395	0.2016	0.1082	0	0	0.0834581
ENSG00000252915.1	Y_RNA	0	0	0	0	0	0	0	0	0	0	0	0	0	0	0	0	0	0	0	0	0	0	0	0	0	0	0	0	0	0	0	0	0	0	0	0	0	0	0	0.6151	0	0.4255	0	0.3762	0	0	0	0	0.4108	0	0	0.3772	0	0.0834395
ENSG00000271384.1	RP11-435O5.7	0.12115	0.1431	0.32085	0	0	0	0.447	0.061275	0	0.1567	0.17675	0	0	0	0	0.138	0.09309	0.1794	0.05247	0.046705	0.29395	0.08541	0	0.2254	0.3544	0.08011	0.17935	0.1827	0.188	0.2302	0.2676	0.1073	0.2241	0.6422	0.3621	0.2236	0.5093	0.71605	0.1907	0.1652	0.50495	1.98	1.3885	0.2944	0.3666	0.1916	0	0.30935	0.5936	1.842	0.1143	0.1693	0	0.0834263
ENSG00000186204.10	CYP4F12	9.955	8.276	2.562	1.283	3.114	1.954	50.17	0.30035	0.2501	0.3647	0.1091	0.1833	0.3194	0.164	0.4986	0.325	0.1549	0.1434	0.646	0.40495	8.3895	0.056125	0.03809	7.6245	5.727	10.58	31.935	5.8585	32.27	4.056	13.72	1.887	1.532	3.277	26.54	3.359	5.929	0.49215	23.39	6.079	0.44915	1.446	13.855	44.3	43.95	63.85	4.4955	9.9455	1.75	3.501	10.8	32.69	0.7232	0.0834176
ENSG00000104611.7	SH2D4A	6.052	6.202	10.845	2.433	3.229	2.015	11.89	1.248	0.8033	0.88935	0.36955	0.5502	0.7875	0.8118	1.022	1.077	0.9716	0.79015	1.17	1.172	5.3015	0.82265	22.61	2.928	4.073	1.325	7.664	2.611	24.65	2.8535	7.164	2.136	0.9704	7.165	11.07	16.03	18.65	0.27525	5.3315	30.88	7.961	2.126	8.1945	8.9	10.17	6.32	2.9465	16.835	3.869	14.67	2.597	15.84	0.2218	0.0834099
ENSG00000212734.4	C17orf100	0	0.1264	0.10705	0	0	0	0.432	0.30425	0.497	0.7169	0.7658	0.7815	0.7291	0.738	0.3794	0.7672	1.238	0.51795	0.4359	0.3001	0.2415	1.107	0.1495	0.5177	0.473	0.1386	0.1684	0	1.91	0.10405	0.6031	0	0	0.2143	0.1875	0.3992	0.5986	0	0	0.1862	0.33415	3.851	0.63615	2.286	2.192	0.5775	1.1665	0.14365	2.123	1.956	0.2012	0.6504	0	0.0834053
ENSG00000267522.1	CTD-2621I17.6	0	0.02688	0	0	0	0	0.03018	0.04968	0.02986	0.0108835	0	0.03315	0.01861	0.0236	0.03317	0.1648	0.08351	0	0.02914	0.02958	0.01883	0.034315	0	0	0	0.02695	0.01913	0	0	0	0.03852	0	0	0	0	0.02837	0	0	0.02678	0	0.07666	0.08413	0.071555	0	0	0.03021	0.027155	0.028405	0.2296	0.02874	0.02405	0	0	0.083383
ENSG00000225555.1	AP000320.6	0	0	0.1987	0	0	0	0	0.26535	0.2232	0.2889	0	0	0.324	0.3606	0.246	0.452	0.4213	0.2641	0.1985	0.34485	0.23435	0	0.613	0	0.4473	0	0	0	0	0	0	0	0	0.244	0.3478	0	0	0.25935	0	0	0.27055	0.3691	0	0	0	0	0	0.3795	6.833	0.3685	0	0	0	0.0833466
ENSG00000230320.1	RP4-769N13.2	0	0	0	0	0	0	0	0	0	0	0	0	0	0	0	0	0	0	0	0	0	0	0	0	0	0	0	0	0	0	0	0	0	0	0	0	0	0	0	0.07918	0	0	0	0	0	0	0	0	0	0	0	0	0	0.0833242
ENSG00000232867.1	RP11-179D22.1	0	0	0	0	0	0	0	0	0	0	0	0	0	0	0	0	0	0	0	0	0	0	0	0	0	0	0	0	0	0	0	0	0	0	0	0	0	0	0	0.108	0	0	0	0	0	0	0	0	0	0	0	0	0	0.0833242
ENSG00000221247.1	AC136704.1	0	0	0	0	0	0	0	0	0	0	0	0	0	0	0	0	0	0	0	0	0	0	0	0	0	0	0	0	0	0	0	0	0	0	0	0	0	0	0	0.6612	0	0	0	0	0	0	0	0	0	0	0	0	0	0.0833242
ENSG00000214607.2	ADAM24P	0	0	0	0	0	0	0	0	0	0	0	0	0	0	0	0	0	0	0	0	0	0	0	0	0	0	0	0	0	0	0	0	0	0	0	0	0	0	0	0.04766	0	0	0	0	0	0	0	0	0	0	0	0	0	0.0833242
ENSG00000218766.1	RP11-207F8.1	0	0	0	0	0	0	0	0	0	0	0	0	0	0	0	0	0	0	0	0	0	0	0	0	0	0	0	0	0	0	0	0	0	0	0	0	0	0	0	0.08253	0	0	0	0	0	0	0	0	0	0	0	0	0	0.0833242
ENSG00000233551.2	RP11-335H2.2	0	0	0	0	0	0	0	0	0	0	0	0	0	0	0	0	0	0	0	0	0	0	0	0	0	0	0	0	0	0	0	0	0	0	0	0	0	0	0	0.1394	0	0	0	0	0	0	0	0	0	0	0	0	0	0.0833242
ENSG00000242810.1	MRPL42P6	0	0	0	0	0	0	0	0	0	0	0	0	0	0	0	0	0	0	0	0	0	0	0	0	0	0	0	0	0	0	0	0	0	0	0	0	0	0	0	0.3426	0	0	0	0	0	0	0	0	0	0	0	0	0	0.0833242
ENSG00000248322.1	RP4-559A3.6	0	0	0	0	0	0	0	0	0	0	0	0	0	0	0	0	0	0	0	0	0	0	0	0	0	0	0	0	0	0	0	0	0	0	0	0	0	0	0	0.215	0	0	0	0	0	0	0	0	0	0	0	0	0	0.0833242
ENSG00000271958.1	RP11-617D20.2	0	0	0	0	0	0	0	0	0	0	0	0	0	0	0	0	0	0	0	0	0	0	0	0	0	0	0	0	0	0	0	0	0	0	0	0	0	0	0	0.3115	0	0	0	0	0	0	0	0	0	0	0	0	0	0.0833242
ENSG00000222973.1	RNU2-25P	0	0	0	0	0	0	0	0	0	0	0	0	0	0	0	0	0	0	0	0	0	0	0	0	0	0	0	0	0	0	0	0	0	0	0	0	0	0	0	0.2158	0	0	0	0	0	0	0	0	0	0	0	0	0	0.0833242
ENSG00000200823.1	SNORD114-2	0	0	0	0	0	0	0	0	0	0	0	0	0	0	0	0	0	0	0	0	0	0	0	0	0	0	0	0	0	0	0	0	0	0	0	0	0	0	0	0.5159	0	0	0	0	0	0	0	0	0	0	0	0	0	0.0833242
ENSG00000180344.3	AL035460.1	0	0	0	0	0	0	0	0	0	0	0	0	0	0	0	0	0	0	0	0	0	0	0	0	0	0	0	0	0	0	0	0	0	0	0	0	0	0	0	0.1206	0	0	0	0	0	0	0	0	0	0	0	0	0	0.0833242
ENSG00000199865.1	RNU6-495P	0	0	0	0	0	0	0	0	0	0	0	0	0	0	0	0	0	0	0	0	0	0	0	0	0	0	0	0	0	0	0	0	0	0	0	0	0	0	0	0.4747	0	0	0	0	0	0	0	0	0	0	0	0	0	0.0833242
ENSG00000242811.2	RN7SL229P	0	0	0	0	0	0	0	0	0	0	0	0	0	0	0	0	0	0	0	0	0	0	0	0	0	0	0	0	0	0	0	0	0	0	0	0	0	0	0	0.1802	0	0	0	0	0	0	0	0	0	0	0	0	0	0.0833242
ENSG00000237326.1	AC113608.1	0	0	0	0	0	0	0	0	0	0	0	0	0	0	0	0	0	0	0	0	0	0	0	0	0	0	0	0	0	0	0	0	0	0	0	0	0	0	0	0.239	0	0	0	0	0	0	0	0	0	0	0	0	0	0.0833242
ENSG00000264615.1	RN7SL592P	0	0	0	0	0	0	0	0	0	0	0	0	0	0	0	0	0	0	0	0	0	0	0	0	0	0	0	0	0	0	0	0	0	0	0	0	0	0	0	0.1775	0	0	0	0	0	0	0	0	0	0	0	0	0	0.0833242
ENSG00000238939.1	snoU13	0	0	0	0	0	0	0	0	0	0	0	0	0	0	0	0	0	0	0	0	0	0	0	0	0	0	0	0	0	0	0	0	0	0	0	0	0	0	0	0.4044	0	0	0	0	0	0	0	0	0	0	0	0	0	0.0833242
ENSG00000244192.1	RP11-114H7.1	0	0	0	0	0	0	0	0	0	0	0	0	0	0	0	0	0	0	0	0	0	0	0	0	0	0	0	0	0	0	0	0	0	0	0	0	0	0	0	0.07772	0	0	0	0	0	0	0	0	0	0	0	0	0	0.0833242
ENSG00000252422.1	RNA5SP476	0	0	0	0	0	0	0	0	0	0	0	0	0	0	0	0	0	0	0	0	0	0	0	0	0	0	0	0	0	0	0	0	0	0	0	0	0	0	0	0.3026	0	0	0	0	0	0	0	0	0	0	0	0	0	0.0833242
ENSG00000259043.1	BRD7P1	0	0	0	0	0	0	0	0	0	0	0	0	0	0	0	0	0	0	0	0	0	0	0	0	0	0	0	0	0	0	0	0	0	0	0	0	0	0	0	0.04521	0	0	0	0	0	0	0	0	0	0	0	0	0	0.0833242
ENSG00000255297.1	OR4A41P	0	0	0	0	0	0	0	0	0	0	0	0	0	0	0	0	0	0	0	0	0	0	0	0	0	0	0	0	0	0	0	0	0	0	0	0	0	0	0	0.07479	0	0	0	0	0	0	0	0	0	0	0	0	0	0.0833242
ENSG00000254315.1	RP11-267M23.3	0	0	0	0	0	0	0	0	0	0	0	0	0	0	0	0	0	0	0	0	0	0	0	0	0	0	0	0	0	0	0	0	0	0	0	0	0	0	0	0.09145	0	0	0	0	0	0	0	0	0	0	0	0	0	0.0833242
ENSG00000207493.1	SNORA46	0	0	0	0	0	0	0	0	0	0	0	0	0	0	0	0	0	0	0	0	0	0	0	0	0	0	0	0	0	0	0	0	0	0	0	0	0	0	0	0.2737	0	0	0	0	0	0	0	0	0	0	0	0	0	0.0833242
ENSG00000271081.1	RP11-465K4.4	0	0	0	0	0	0	0	0	0	0	0	0	0	0	0	0	0	0	0	0	0	0	0	0	0	0	0	0	0	0	0	0	0	0	0	0	0	0	0	0.139	0	0	0	0	0	0	0	0	0	0	0	0	0	0.0833242
ENSG00000227267.3	RP11-305O4.2	0	0	0	0	0	0	0	0	0	0	0	0	0	0	0	0	0	0	0	0	0	0	0	0.0815	0	0	0	0	0	0	0	0	0	0	0	0	0	0	0	0	0	0	0	0.118	0.06166	0	0	0	0.1295	0	0	0	0	0.083298
ENSG00000164932.8	CTHRC1	71.64	15.69	2.0455	63.45	36.7	28.07	13.15	1.1705	1.281	0.84395	1.8395	1.611	1.187	1.802	1.185	2.315	0.863	0.9486	3.986	1.515	24.965	0.30735	328.1	9.7815	8.293	3.046	3.004	2.762	2.261	2.829	5.56	2.119	0.8787	1.059	0.2773	6.313	11.76	1.093	25.215	4.357	1.119	4.453	3.7535	9.376	27.75	2.797	2.975	2.226	2.812	10.345	5.66	6.4	0.0945	0.0832863
ENSG00000239590.1	OR1J4	0	0	0	0	0	0	0	0	0	0	0	0	0	0	0	0	0	0	0	0	0	0	0.4136	0	0	0	0	0	0	0	0	0	0	0	0	0	0	0	0	0	0	0	0	0	0	0	0	0	0.1227	0	0	0	0	0.0832805
ENSG00000224049.1	RP11-30O15.1	0	0	0	0	0	0	0	0	0	0	0	0	0	0	0	0	0	0	0	0	0	0	0	0	0	0	0	0	0	0	0	0	0	0	0	0	0	0	0	0	0	0	0	0	0	0	0	0	0.1141	0	0	0	0.03866	0.0832639
ENSG00000233372.1	RP5-893G23.1	0	0	0	0	0	0	0	0	0	0	0	0	0	0	0	0	0	0	0	0	0	0	0	0	0	0	0	0	0	0	0	0	0	0	0	0.1246	0	0	0	0	0	0.1326	0	0	0	0	0	0	0.07078	0	0	0	0	0.0831604
ENSG00000261471.1	RP11-61F12.1	0.10305	0.1476	0.02174	0.05008	0.05045	0.01942	0.07695	0.02736	0.02539	0.02434	0.049465	0.05459	0.026125	0.02712	0.02729	0.1208	0.02243	0.015615	0.03586	0.03228	0.079595	0.6864	0.04617	0.13933	0.08233	0.04263	0.14805	0.037115	0.0481	0.03423	0.09381	0.02621	0.01584	0.07259	0.03267	0.4628	0.05168	0	0.12575	0.04261	0	0.6066	0.07859	0.03216	0.03738	1.006	2.568	0.106	0.114	0.092295	0.07589	0.1032	3.186	0.0831568
ENSG00000158715.5	SLC45A3	2.8695	3.243	7.748	11.17	6.739	2.796	4.706	5.221	1.543	5.3655	1.922	2.93	3.2	2.425	11.37	5.346	2.909	6.208	55	13.97	3.772	5.2915	1.08	2.95	8.259	1.566	10.245	2.962	3.027	2.7305	7.74	1.901	1.577	3.902	12.28	7.984	4.269	0.94085	1.962	8.081	0.76785	11.71	235.5	2.883	3.339	9.552	35.56	10.445	4.942	3.6375	4.768	3.056	0.8134	0.0831384
ENSG00000273476.1	RP11-108L7.14	0.17955	0.1723	0.1886	0.2676	0.3154	0.247	0.2584	0.3318	0.4069	0.54895	3.304	2.806	0.51665	0.5341	0.3413	0.4585	0.7524	0.50285	0.564	0.2374	0.1608	0.19285	0.08803	0.6461	0.2237	0.3782	0.35885	0.34255	0.1784	0.25735	0.3744	0.1543	0.08644	0.221	0.1996	0.5509	0.2121	0.15075	0.63345	0.9716	0.085125	1.722	1.0315	0.2001	0.2278	0.4153	1.0615	0.13855	1.265	0.42815	0.8241	0.5945	0.2983	0.0831025
ENSG00000204130.8	RUFY2	9.9285	7.191	4.1795	8.695	9.112	10.94	11.48	7.508	8.732	7.606	49.065	45.67	10.975	13.06	10.34	11.82	8.981	6.335	25.52	11.6	9.206	4.581	10.5	13.96	13.65	9.056	5.9195	8.303	5.806	7.7875	11.42	3.016	1.681	3.159	1.646	7.531	7.106	3.3585	15.32	16.24	3.1105	9.03	9.381	7.21	8.52	5.54	5.826	4.9195	5.606	10.29	13	11	0.7716	0.0830966
ENSG00000249034.1	AC005609.1	0.056685	0.08034	0	0	0.04422	0	0.0862	0.1091	0.1421	0.070195	1.7385	1.931	0.1891	0.2551	0.08036	0.08442	0.08829	0.071095	0.1524	0.065855	0.15385	0	0	0.23905	0.755	0.06286	0	0.073955	0	0.081255	0.1787	0	0	0.1197	0	0.2142	0.1476	0	0.29605	0.2676	0.3204	0.6671	0.0464	0	0	0.04697	0	0	0.4917	0.46135	0.3127	0.04948	0	0.0830824
ENSG00000178586.4	OR6B3	0	0	0	0	0	0	0	0.022815	0	0.036275	0	0	0	0	0.05895	0	0	0.045115	0.1787	0.06684	0	0	0	0	0	0	0	0	0	0	0	0	0	0	0	0	0	0	6.687	0	0	0	0	0	0	0	0	0	0.8014	0	0	0	0	0.0830088
ENSG00000170858.6	LILRP2	0.017725	0.02154	0	0.02288	0.01954	0	0.06498	0	0	0	0	0	0	0	0	0	0	0	0.01519	0	0	0.1792	0	0.011135	0	0	0.15305	0	0.03059	0	0.09983	0	0	0	0	0.1001	0.01755	0	0	0	0	0	0.01964	0	0	0.1846	0.22075	0.021775	0.05262	0	0	0	0.6422	0.0829952
ENSG00000264194.1	AC000003.2	0	0	0	0	0	0	0	0	0	0	0	0	0	0	0	0	0	0	0	0	0	0	0	0.05213	0	0	0	0	0	0	0	0	0	0	0	0	0	0	0	0	0	0	0	0.03999	0.03489	0	0.029475	0	0	0	0	0	0	0.0829903
ENSG00000224786.1	CETN4P	0.386	0.3216	0.25405	0.2498	0.2818	0.2185	0.2683	0.72395	0.9578	1.0455	0.31045	0.4046	0.98325	1.21	0.6598	1.107	1.084	1.027	1.119	1.2215	0.354	0.08484	0.5579	0.2154	0.2586	0.4186	0.19755	0.402	0	0.40475	0.2434	0.0922	0.1313	0.2468	0	0.1286	0.0946	0.44545	0.5165	0.1178	0.33635	1.065	0.25745	0	0	0.1652	0.17225	0.20595	12.67	0.4451	0.2429	0.1232	0	0.0829835
ENSG00000231948.2	HS1BP3-IT1	1.1025	0.9833	0.88255	1.016	1.055	1.145	1.027	0.1097	0.1515	0.1951	1.7855	2.321	0.29685	0.2926	0.1294	0.1797	0.2573	0.1206	0.2289	0.1269	1.0125	0.083665	0.4859	1.0849	1.789	0.9841	0.5275	1.12	0.2426	1.0135	1.046	0.273	0.1421	0.4497	5.848	0.6822	0.4328	0.07165	1.145	0.8291	0.34905	0.5847	0.79045	0.7026	0.7058	0.6925	1.96	0.51245	0.1644	0.8643	1.293	0.6852	0.1272	0.0829638
ENSG00000185418.11	TARSL2	10.43	7.987	6.708	14.24	13.14	17.39	14.87	13.6	11.78	17.185	33.49	29.8	14.325	15.76	15.45	17.18	20.83	15.45	29.82	17.93	9.822	9.7295	7.31	14.16	19.96	16.47	8.686	14.055	4.861	13.2	12.33	8.685	10.81	5.336	2.979	8.865	8.452	24.735	24.07	19.44	4.794	15.08	15.255	7.173	7.828	12.24	10.33	7.6925	12.5	16.395	15.15	11.53	1.624	0.0829451
ENSG00000214602.3	CTBP2P5	0	0	0	0	0	0	0	0	0	0	0	0	0.2012	0.1623	0	0	0	0	0	0	0	0	0	0	0	0	0	0	0	0	0	0	0	0	0	0	0	0	0	0	0	0	0	0	0	0	0	0	0.4529	0	0	0	0	0.0829023
ENSG00000179420.10	OR6W1P	0	0	0	0	0	0	0	0	0	0	0	0	0	0	0	0	0	0	0.06349	0	0	0	0	0	0	0	0	0	0	0	0	0	0	0	0	0	0	0	0	0	0.029335	0	0	0	0	0	0	0	0.1622	0	0	0	0	0.0828971
ENSG00000240040.1	AC096579.13	0	0	0	0	0	0	0.03587	0	0	0	0	0	0	0	0	0.01806	0.05514	0	0	0	0.033015	0.34285	0	0.029345	0.07389	0	0.28965	0	3.265	0	0.127	0	0	0	0	0.0763	0.5363	0	0	0	0	0	0	0.7497	0.9461	0.4261	1.5015	0.04827	1.699	0.024415	0	0.9517	0.04268	0.0828814
ENSG00000163734.4	CXCL3	1.4345	3.596	0.4117	1.614	1.514	0.7498	0.2651	0.35425	0.2519	0.30105	0.091975	0.1627	0.2597	0.1847	0.2808	0.6014	0.5145	0.2139	0.5511	0.3461	1.386	0.10965	9.863	0.34685	1.505	0.8705	1.8795	0.52575	0.5205	0.49555	0.7177	3.26	0.5038	0.9095	0.6641	18.33	4.995	0.2323	1.151	0.6091	0.63865	0.5007	1.33	0.4325	0.3919	1.481	2.4075	4.0895	0.6772	0.76555	0.4018	0.462	0.2694	0.0828471
ENSG00000227028.2	SLC8A1-AS1	0.013115	0.03531	0	0	0.01707	0.01239	0.03414	0.03138	0.02706	0.030975	0.13025	0.1242	0.01896	0.02191	0.0287	0.03434	0.03628	0.02072	0.1044	0.040315	0.01312	0	0.332	0.014225	0.04037	0.04979	0.021875	0.033685	0.4556	0.03186	0.06065	0.04237	0.0419	0.05412	0	0.03853	0.01466	0	0.011885	0.01858	0	0.03517	0.02667	0.01188	0.01413	0.0193	0.06433	0.0078015	0.4142	0	0.1347	0.01345	0.04995	0.0828308
ENSG00000236083.1	OR13E1P	0.63975	0.5152	0.9685	1.576	1.305	2.511	2.559	1.623	2.504	1.8495	4.818	5.895	3.7375	3.41	1.734	2.027	2.743	1.304	2.414	1.358	0.93225	0.4193	0.5541	1.4675	1.962	2.267	1.0215	2.8515	0.3353	3.056	2.335	0.6294	0.5362	0.269	0.1348	0.7688	1.585	0.8989	1.8985	2.042	0.25055	2.702	1.718	0.752	0.8183	0.6412	0.22285	1.0365	1.451	1.0225	2.04	1.2	0	0.0828248
ENSG00000267600.1	AC098474.1	0	0	0	0	0	0	0	0	0	0	0	0	0	0	0	0	0	0	0	0	0	0	0	0	0	0	0	0	0	0	0.3372	0	0	0	0	0	0	0	0	0	0	0	0	0	0	0	0	0	0.3529	0	0	0	0.3639	0.0827709
ENSG00000014257.11	ACPP	0.364	0.6304	2.249	0.2876	0.4234	0.1449	0.882	0.10365	0.06997	0.14015	0.04626	0.07114	0.087685	0.07783	0.1194	0.1306	0.0743	0.077845	0.3531	0.13805	0.58705	0.42405	0.4837	0.3434	0.6811	0.2745	1.325	0.2081	40.74	0.22595	1.01	0.2589	0.07794	4.279	0.1068	2.759	6.094	0.043075	0.3676	1.047	0.80905	0.4825	1354.5	16.11	15.86	1.218	1.545	1.137	1.033	1.4905	0.2932	9.651	5.508	0.0827513
ENSG00000115414.14	FN1	172.7	80.62	34.185	3616	2789	2073	504.7	16.17	15.44	25.58	9.8335	11	15.45	16.54	20.31	17.19	19.26	24.595	25.57	26.36	91.08	3.892	21070	180.95	127.8	604.9	179.6	612.35	65.58	882.2	377.7	240.4	40.38	30.32	237.4	911.5	54.88	14.09	293.15	125.4	10.82	19.69	118.1	41.79	56.2	40.44	13.715	51.065	20.34	51.755	172.3	101	2.039	0.0827399
ENSG00000176182.5	MYPOP	10.285	10.11	10.54	13.32	13.66	13.01	15.91	16.665	24.18	15.575	32.145	33.66	39.67	38.65	17.05	13.66	19.59	13.41	9.737	9.515	10.745	10.27	13.17	13.77	20.04	15.8	11.09	13.435	11.19	13.65	17	8.565	7.682	10.04	5.822	11.04	11.46	12.76	13.415	13.69	5.349	24.62	17.87	12.3	12.91	11.26	19.6	9.2975	18.6	13.885	19.42	16.7	7.808	0.0827384
ENSG00000122136.9	OBP2A	0	0	0	0	0	0	0	0.032305	0.06889	0	0.02795	0.08867	0.069865	0.06511	0	0	0	0	0	0	0.1134	0	0	0.05242	0	0	0	0	0	0	0.5215	0	0	0	0	0.2111	0	0	0	0.04251	0	0.5506	0	1.86	2.569	0	0.09288	0	5.367	0	0	0	0	0.0827368
ENSG00000185101.8	ANO9	1.89	4.298	0.4934	1.014	1.461	0.3619	20.82	0.1269	0.08927	0.21195	0.073425	0.1382	0.1422	0.08102	0.159	0.1967	0.1462	0.23615	0.6719	0.19275	9.281	45.895	0.1405	1.8645	2.159	1.173	86.84	0.71	33.09	0.75015	6.33	0.5315	0.1653	16.62	1.209	19.84	15.93	0.16075	1.378	0.841	15.73	10.85	22.98	111.1	103.6	149.9	35.155	23.03	3.248	17.5	1.765	24.38	7.933	0.0827273
ENSG00000227307.1	RP11-95I16.2	0	0	0	0	0	0	0	0	0	0	0	0	0	0	0	0	0	0	0	0	0	0	0	0	0	0	0	0	0	0	0	0	0	0	0	0.4499	0	0	0	0	0	0	0	0	0	0	0	0	0.04149	0	0	0	0	0.0827156
ENSG00000121966.6	CXCR4	30.92	45.09	73.395	31.7	33.22	21.11	34.95	6.008	4.138	7.1525	2.5895	3.23	4.3395	3.846	7.25	11.29	5.132	5.716	65.23	8.0745	29.5	43.16	0.1257	28.63	21.53	10.14	20.52	8.932	15.05	8.6535	47.33	11.16	2.929	11.13	8.515	120.2	24.06	2.317	73.165	9.914	3.244	45.15	29.575	11.59	8.733	137.4	429.8	23.57	5.647	38.395	20.66	34.46	446.6	0.0826783
ENSG00000226608.2	FTLP3	24.345	18.04	8.395	20.05	17.79	15.8	11.69	7.619	5.97	7.22	2.743	3.004	5.41	5.747	6.105	5.829	6.705	5.8225	16.75	7.5325	13.31	10.165	24.08	5.897	8.393	7.393	5.9955	9.201	3.574	7.481	5.448	4.446	2.049	14.11	17.14	32.99	4.953	2.394	17.03	9.368	2.707	6.564	7.064	4.433	5.655	8.215	21.525	7.1655	1.87	13.89	6.615	6.389	36.15	0.0826213
ENSG00000258100.1	RP11-121E16.1	0.3464	0.303	0.4286	0.0411	0.1942	0.1513	0.1232	0	0	0	3.0325	2.403	0	0	0	0	0	0	0.06566	0	0.4265	0	0.1148	0	0.5396	0.1183	0.049625	0.11735	0	0.08766	0.1431	0.1107	0	0.01963	0	0.09738	0.0486	0	0.56115	0.7136	0	0.1198	0.1179	0.1072	0.1552	0.04442	0	0	0.9754	0.18475	0.2337	0.186	0	0.0825659
ENSG00000227236.2	RP11-365D9.1	0	0	0	0	0	0	0	0	0	0	0	0	0	0	0	0	0	0	0	0	0	0	0	0	0	0	0	0	0	0	0	0	0	0	0	0	0	0	0	0.06565	0	0.0498	0.033535	0	0	0	0	0	0	0	0	0	0	0.0825421
ENSG00000158816.11	VWA5B1	0.011805	0.01159	0.02429	0.006317	0.009076	0.006189	1.853	0.11475	0.1062	0.11035	0.010575	0.01786	0.097265	0.05285	0.1481	1.73	0.1679	0.01332	0.0536	0.077695	0.01989	0.010195	0	0.007625	0.02357	0.02567	0.06437	0.01608	0.009696	0.013995	0.2468	0.03942	0.01242	1.33	0	0.2662	0.006593	0.01467	0.008709	0.01929	0.048295	7.4	0.044625	0.02723	0.02689	0.04436	0.011835	0.008025	9.024	0.15975	0.009988	0.00908	0.004985	0.0825057
ENSG00000234156.1	RP11-64P14.7	0	0	0	0	0	0	0.3758	0	0.7236	0	0	0	0.49795	0.4786	0.137	0	0	0	0	0	0.08205	0	0.5834	0.2003	0.1875	0.1029	0.063105	0.08881	0.07975	0.100085	0	0	0	0.05303	0	0.08944	0.08564	0	0	0	0	0.1404	0.09512	0.09515	0.1116	0.1144	0.066475	0.072775	0.6336	0	0	0.07754	0	0.08245
ENSG00000248848.1	PPBPP2	0	0	0	0	0	0	0	0	0	0	0	0	0	0	0	0	0.04035	0	0	0	0	0	0.07081	0	0	0	0	0	0	0	0	0	0	0	0.01779	0	0	0	0	0	0	0	0	0	0	0	0	0	0.09595	0	0	0	0	0.0824475
ENSG00000203778.3	FAM229B	7.245	8.362	9.0275	10.62	12.1	9.933	11.7	23.28	19.44	20.54	16.34	15.13	18.53	21.79	22.55	27.7	25.95	18.5	56.85	34.51	8.2565	0.86585	10.42	11.3125	12.79	10.76	3.2605	11.82	2.088	9.6255	16	14.09	11.34	7.435	3.356	7.188	4.026	2.476	19.86	15.85	1.631	33.99	9.4885	3.081	3.284	2.3	2.4195	5.489	230.1	13.49	17.85	5.952	0.1726	0.08244
ENSG00000171819.4	ANGPTL7	4.095	5.192	2.23	18.92	11.59	8.619	2.448	0.1552	0.1498	0.21495	7.4065	6.204	0.22595	0.2454	0.136	0.4524	0.1438	0.14695	0.4352	0.2495	5.244	0.086985	0.1091	4.6523	12.39	8.025	1.6585	12.23	0.7063	10.78	7.211	4.281	0.4035	0.335	0.07263	1.67	1.726	0.77615	1036.5	0.2655	0.14885	7.318	3.7575	4.514	4.611	1.131	0.16485	0.36155	0.2993	0.8876	1.083	3.228	0.07388	0.0824121
ENSG00000220586.1	TUBBP9	0	0	0	0	0	0.08174	0	0.065195	0.08839	0.10195	0.069575	0.108	0.1043	0.1453	0.03588	0.08106	0.1171	0.07669	0.113	0.07489	0.04071	0.026145	0	0	0	0	0	0	0.06849	0	0	0	0	0	0	0	0	0	0.052635	0	0	0	0	0.0361	0	0	0	0	1.554	0	0	0	0	0.0823943
ENSG00000214888.2	XXyac-YM21GA2.7	0	0	0	0	0	0	0.1704	0.01788	0.04116	0	0.047705	0.05344	0.1316	0.1232	0.08938	0	0	0	0	0.029575	0	0	0	0	0.05988	0	0.23575	0	0	0	0.05668	0	0	1.186	0.1152	0.1085	0	0	0	0	0	0	0	0	0	1.52	0	0	3.089	0	0	0	0.05869	0.0823543
ENSG00000105254.7	TBCB	58.66	47.73	43.495	96.32	82.7	92.81	73.81	92.685	97.34	77.6	123.4	106.2	89.08	118.6	93.82	123	87.54	74.77	203.6	106.2	56.135	51.04	76.28	85.005	77.92	69.08	43.16	68.035	46.89	69.205	82.75	28.05	23.89	40.89	16.23	59.2	33.86	21.1	134.9	73.44	12.51	93.54	53.97	37.94	39.63	43.7	65.6	29.71	86.06	53.045	84.85	65.9	42.32	0.0823107
ENSG00000271569.1	IGKV1OR2-6	0	0	0	0	0	0	0	0	0	0	0	0	0	0	0	0	0	0	0	0	0	0	0	0	0	0	0.29865	0	0	0	0	0	0	0	0	0	0.8602	0	0	0	0	0	0	0	0	0.2071	0.82385	0	0	0	0	0	0	0.0823037
ENSG00000073905.8	VDAC1P1	0.2476	0.2415	0.26395	0.2315	0.2066	0.2734	0.163	0.1404	0.219	0.2733	0.6947	0.5927	0.276	0.375	0.1525	0.3334	0.3953	0.22715	0.1946	0.19215	0.2586	0.98785	0.6031	0.1733	0.1406	0.1688	0.24335	0.1819	0.3421	0.1979	0.2227	0.3239	0.4528	0.2515	0.1346	0.3315	0.3613	1.0955	0.1958	0.1694	0.088955	0.5055	0.25775	0.2789	0.296	0.2906	0.18285	0.24035	0.1188	0.45735	0.1866	0.2305	0.07937	0.082302
ENSG00000159247.8	TUBBP5	0.040775	0.08127	1.7845	0.03279	0.04346	0.02584	3.373	0.30475	0.4635	0.2637	0.4412	0.4061	0.81095	0.8457	0.2451	0.9637	0.4186	0.171	0.1583	0.18275	0.3385	0.09329	0.0511	0.101275	0.1478	0.1234	0.6687	0.063015	4.214	0.066565	1.096	0.03269	0.02311	1.008	0.2739	1.159	2.58	0.01363	0.1262	0.5138	1.0175	3.993	2.858	1.848	1.539	0.9485	0.39895	0.7729	6.639	1.7805	0.0674	2.618	0.2679	0.0822982
ENSG00000177233.2	OR2M1P	0	0	0	0	0	0	0	0	0.03164	0	0	0	0.04209	0.06425	0	0	0	0	0	0	0	0	0	0.0249	0	0	0	0	0	0	0	0	0	0	0	0	0	0	0	0	0	0	0	0	0	0	0	0	0.1253	0	0	0	0	0.0822968
ENSG00000227914.3	RP11-130C19.3	0.0213	0	0	0.1638	0.08672	0.2121	0.09592	0.04051	0.02417	0.054515	0.055475	0.04947	0.022985	0.03017	0.0422	0.05259	0.03637	0.047805	0.2119	0.08269	0	0	0	0.059895	0	0.07248	0.03572	0.069685	0	0.075305	0	0	0	0	0	0	0.03477	0	0.021525	0	0	0.07236	0.1306	0.03549	0	0.03541	0	0	0.06244	0.034065	0.04227	0.06182	0	0.082295
ENSG00000267013.1	CTD-2171N6.1	0.16425	0.2344	0.05049	0.06698	0.04504	0	0	0	0.03797	0	0	0	0.02284	0.02749	0.02104	0	0	0	0	0	0.1251	0	0	0.05827	0.03825	0	0	0	0	0	0	0.0374	0.07418	0.03448	0	0.1397	0.01646	0.0176	0	0	0	0	0	0.02615	0.026	0	0.06798	0.016605	0.03514	0.14545	0	0.03227	0	0.0822604
ENSG00000229369.1	RP13-225O21.5	0	0	0	0	0	0	0	0	0	0	0.022875	0.1224	0	0	0	0	0	0	0	0	0	0	0	0	0.1012	0	0	0	0	0	0	0	0	0	0	0	0	0	0	0	0	0	0	0	0	0	0	0	0	0	0	0	0	0.0822491
ENSG00000251365.1	RP11-332J15.3	0	0	0	0	0	0	0	0	0.1177	0	0	0.05988	0.19455	0.2257	0	0.06091	0	0	0	0	0	0	0	0	0	0	0	0	0	0	0	0	0	0	0	0	0	0	0	0	0	0	0	0	0	0	0	0	0.8558	0	0	0	0	0.0821669
ENSG00000006016.6	CRLF1	36.245	13.98	12.21	119.5	167.6	358.4	8.645	9.6005	19.74	13.12	3.6685	4.658	33.005	27.79	5.522	4.309	41.35	6.2695	1.697	1.194	16.465	0.45825	21.46	28.33	4.01	6.044	5.154	19.6	15.35	16.535	21.71	26.78	7.567	3.068	0.4028	15.43	14.61	9.0865	46.185	0.6818	3.52	11.53	3.903	18.45	27.4	2.903	1.95	3.6	2.862	61.32	3.172	5.142	0.2779	0.0820932
ENSG00000267666.1	AC004156.3	0.14965	0.08228	0.29625	0.06482	0.08408	0.08728	0.123	0.076745	0.1384	0.1336	1.2655	1.202	0.18925	0.2191	0.0797	0.1404	0.1398	0.10675	0.1448	0.14155	0.1245	0.083945	0.2231	0.15608	0.3525	0.1259	0.06772	0.077705	0.05081	0.087355	0.2179	0.04094	0.01354	0.1104	0.08898	0.08235	0.05013	0.04264	0.3209	0.2985	0.031655	0.2598	0.1296	0.1109	0.1059	0.07999	0.08777	0.04544	0.7284	0.067975	0.1682	0.1211	0.0237	0.0820664
ENSG00000174678.9	FAM47DP	0	0	0	0	0	0	0	0	0	0	0	0	0.03039	0.02067	0	0	0	0	0	0	0	0	0	0	0	0	0.0087055	0	0	0	0	0	0	0	0	0	0	0.0083055	0	0	0	0	0	0	0	0	0	0	0.08873	0	0	0	0	0.0820511
ENSG00000133808.4	MICALCL	0.2812	0.2109	0.098295	2.827	1.131	0.9691	1.612	0.0246	0.0393	0.026575	0.3691	0.5037	0.061325	0.04664	0.03196	0.03823	0.03317	0.01718	0.1015	0.03434	0.4066	0.039595	0.1724	0.3642	0.1749	0.314	1.5075	0.3358	0.5332	0.49195	0.4014	0.2023	0.06279	0.04936	0.1497	2.938	0.371	0.04285	0.3493	0.08335	0.2863	0.06642	0.7713	10.53	12.2	1.008	0.3825	0.64215	23.31	0.7338	0.2037	0.9337	1.782	0.0820411
ENSG00000188984.7	AADACL3	0.02747	0.01603	0	0	0	0	0	0	0	0	0	0	0	0	0	0	0	0	0	0	0.008357	0	0	0	0	0	0	0	0	0	0	0.01252	0	0	0	0	0	0	0	0	0	0	0	0.3508	0.04306	0	0	0	0.6032	0	0	0	0	0.0820359
ENSG00000234292.3	RP11-213H15.1	0.13935	0.1695	1.119	0.1574	0.2088	0.159	0.1607	0.069465	0.06046	0.05367	0.11185	0.1006	0.05895	0.06696	0.06366	0.2015	0.07046	0.053315	0.2136	0.1522	0.2003	0.18185	0.1518	0.10872	0.1153	0.08585	0.04804	0.091875	0.06915	0.07592	0.2447	0.2868	0.08613	0.185	0.2281	0.3571	0.6533	0.12495	0.31675	0.456	0.1978	0.6666	0.2638	0.09077	0.08884	0.05331	0.2781	0.31465	0.3284	1.341	0.05578	0.09007	0.6064	0.082004
ENSG00000226633.2	PPIAP28	0	0	0	0	0	0	0	0	0	0	0	0	0	0	0	0	0	0	0	0	0	0	0	0	0	0	0	0	0.2723	0	0	0	0	0	0	0	0	0	0	0	0	0	0	0	0	0	0	0	0.3824	0	0	0.1301	0	0.0819932
ENSG00000042445.9	RETSAT	159.3	126.2	86.05	32.28	35.89	30.39	47.21	17.18	17.79	21.27	28.845	26.63	19.77	21.34	17.85	17.29	19.37	19.91	37.17	23.155	82.185	21.085	41.06	30.36	30.61	27.58	77.265	31.475	56.73	29.855	27.83	14.19	13.93	23.2	45.97	34.56	45.93	40.835	43.165	30.07	23.81	17.53	31.87	55.42	60.02	99.34	23.335	36.91	26.46	80.75	32.18	44.57	6.985	0.0819856
ENSG00000237592.2	IGKV1OR10-1	0	0	0	0	0	0	0	0	0	0	0	0	0	0	0	0	0	0	0	0	0	0	0	0	0	0	0.2239	0	0	0	0	0	0	0	0	0	0.5287	0	0	0	0	0	0	0	0	0.2114	0.49225	0	0	0	0	0	0	0.0819783
ENSG00000254039.1	RP11-304F15.6	0	0	0	0.3129	0.1631	0.2762	0	0.06931	0.09525	0.083575	0.15245	0.1324	0.2862	0.2078	0	0.04552	0.1206	0.0871	0	0	0.08343	0	0	0.2055	0.151	0	0	0	0	0	0.5376	0	0	0	0	0	0	0.100055	0	0	0	0	0	0.494	0.7995	0	0	0	0.4529	0.22285	0.1207	0.1136	0	0.081946
ENSG00000255776.1	RP11-436I9.3	0.05189	0.07433	0	0	0	0	0	0	0	0	0.2868	0.2651	0	0	0	0	0	0	0	0	0.046775	0	0	0	0	0	0	0	0	0	0.06335	0	0	0	0	0.05989	0	0	0	0	0	0	0	0	0	0.07207	0.26895	0	0	0	0	0	0.02993	0.0817648
ENSG00000227709.4	RP11-118D22.3	0.07204	0	0	0	0.05773	0.1778	0	0	0	0	0	0	0	0	0	0	0	0	0	0	0	0	0	0	0	0	0	0	0	0	0	0	0	0	0	0	0	0	0	0	0	0	0	0	0	0	0	0	0.03325	0	0	0	0	0.0817581
ENSG00000261704.2	IGHV1OR16-1	0	0	0	0	0	0	0	0	0	0	0	0	0	0	0	0	0	0	0	0	0	0	0	0	0	0	0.093755	0	0	0	0	0	0	0	0	0	0.1817	0	0	0	0	0	0	0	0	0	0.2004	0	0	0	0	0	0	0.0817558
ENSG00000229874.2	RP11-312O7.2	2.9925	2.746	1.7835	2.314	1.987	1.83	2.074	0.6219	0.7026	0.8228	15.305	13.35	0.85185	0.9499	1.037	0.9508	0.7481	0.42415	3.432	0.86265	2.336	0.6941	3.584	3.161	2.552	1.399	0.8712	1.49	1.226	1.48	2.373	0.7506	0.3152	0.7216	0.169	2.86	1.145	0.33345	5.457	2.626	0.2239	0.9416	1.0455	4.324	4.598	1.06	1.7075	0.6542	1.137	1.4925	2.46	2.385	0.8333	0.081736
ENSG00000102225.11	CDK16	42.28	47	44.81	41.65	41.24	33.24	42.76	44.235	61.3	31.15	158.15	164.4	80.225	78.71	38.98	32.9	35.41	27.96	32.77	31.72	44.605	35.94	61.11	43.065	51.52	36.55	38.685	35.99	51.42	36.65	56.71	41.23	41.1	39.88	13.13	54.98	44.33	65.315	50.7	59.67	18.38	49.13	44.625	44.83	41.59	36.63	40.215	32.05	74.03	67.15	57.27	44.04	19.99	0.0817199
ENSG00000165810.12	BTNL9	237.55	330.8	12.84	7.221	21.32	7.173	13.42	5.2905	9.116	6.1335	4.293	7.463	11.82	9.284	10.93	6.659	4.663	6.6695	7.966	10.935	248.85	2.8145	0.1154	6.72	8.232	15.5	7.3135	20.61	6.782	23.125	21.21	21.23	41.96	16.19	3.39	169.4	9.34	18.385	36.105	8.353	6.763	6.647	11.18	14.34	13.6	11.88	79.76	12.485	8.8	54.135	29.43	12.77	0.2285	0.0817185
ENSG00000166961.10	MS4A15	0	0	0.022665	0	0	0	0	0.01616	0.02877	0.0099645	0	0.01949	0.03638	0.03166	0.03241	0.02342	0	0.0042075	0	0.02693	0	0.78905	0	0	0	0	0.035505	0	0	0	0	0	0	0	0	44.52	0.01671	0	0	0.2081	0.02884	0.01452	0.02195	0	0.01227	0.1857	0	0.018905	1.114	0	0	0	0	0.0816516
ENSG00000141720.7	PIP4K2B	38.585	32.66	40.08	49	48.19	51.76	45.32	68.935	92	58.63	132.8	122.6	109.7	123.9	56.49	68.14	82.08	50.2	55.95	43.94	37.865	33.755	45.62	67.61	71.85	44.28	24.445	42.525	21.69	39.855	61.37	21.23	15.81	19.57	10.27	37.39	25.48	45.96	64.3	80.09	11.68	50.97	44.705	27.81	28.67	27.22	42.715	17.875	31.52	46.64	74.5	45.25	9.247	0.0816012
ENSG00000255108.1	AP006621.8	1.4975	1.289	0.44275	0.3455	0.5197	0.1643	1.051	0.084885	0.1273	0.13365	1.5985	1.65	0.1426	0.1149	0.09519	0.1908	0.1877	0.1521	0.1232	0.1042	1.4985	0.080905	0.2329	0.429	0.1749	0.1703	0.7033	0.1803	0.1531	0.18975	0.9382	0.1529	0.1193	0.3811	0.1296	0.5057	0.9692	0.096955	0.46145	0.5078	1.6015	1.357	0.59735	0.3824	0.3271	0.5538	0.5268	0.71235	0.2164	0.592	0.3851	0.2632	0.1911	0.0815877
ENSG00000253821.1	RP11-246K15.1	0	0	0	0	0	0	0	0	0	0	0	0	0	0	0	0	0	0	0	0	0	0	0	0	0	0	0	0	0	0	0	0	0	0	0.09804	0.3139	0	0	0	0	0	0.06649	1.02	0	0	0	0	0	0	0	0	0	0	0.0815517
ENSG00000237926.1	RP13-346H10.2	0	0	0.1526	0.2609	0.09302	0.09723	0.06159	0.015615	0.06541	0.1127	1.4425	1.697	0.1224	0.1169	0	0.07533	0.3147	0.054215	0	0	0	0	0	0.2808	0.07408	0.09462	0.05531	0.11095	0	0.087305	0.06522	0.04748	0	0.0885	0	0.1245	0	0	0.13275	0.4571	0.097285	1.364	0.30715	0	0	0.3028	0.9043	0	0.1127	0.2628	0.1926	0.1225	0.06438	0.0815235
ENSG00000227450.2	CTB-58E17.5	0.20755	0.2744	0.65015	0.7297	0.5002	0.318	0.5717	0.4388	1.109	0.45965	4.132	3.522	1.843	2.286	0.3224	0.9725	0.632	0.3497	0.1903	0.2372	0.4243	0.4357	0.2868	0.80995	1.191	0.3741	0.3738	0.4174	0.2898	0.4364	0.8663	0.3349	0.2226	0.6138	0.09667	0.4014	0.3933	0.0592	0.535	0.9411	0.19335	2.824	1.1865	0.28	0.2814	0.285	0.22095	0.3782	1.004	1.633	0.8377	0.5989	0	0.0814018
ENSG00000215223.3	CYP51P3	0.05776	0.07415	0	0.03404	0.02294	0	0	0	0.02162	0.013775	0	0	0	0	0.01784	0.02072	0	0.01304	0.06494	0.02061	0.05974	0	0	0.104985	0	0	0	0	0.08147	0	0.07435	0.01063	0	0.01798	0	0.06454	0.02755	0	0.035955	0	0	0	0.039255	0.1066	0.07691	0	0.019365	0	0	0.11805	0	0.1141	0	0.0812999
ENSG00000253168.1	RP11-326L2.1	0	0	0	0	0	0	0	0	0	0	0.10295	0.2405	0	0	0	0	0	0	0	0	0	0	0	0.13855	0.08249	0	0	0	0	0	0	0	0	0	0	0	0.1071	0	0	0.1358	0.03866	0	0.079985	0.1211	0.09889	0	0	0	0.1232	0	0	0.08434	0	0.081293
ENSG00000162755.9	KLHDC9	2.6755	1.641	13.145	7.42	7.295	5.057	10.98	15.055	22.65	22.075	29.325	27.11	29.405	33.32	12.18	21.67	28.17	17.31	9.82	14.855	5.263	3.6305	0.9636	5.509	6.347	10.66	7.5645	9.182	2.441	8.7515	11.47	3.278	2.586	14.23	3.679	4.974	7.223	1.896	8.136	10.35	5.7205	32.94	16.995	2.199	2.432	3.711	1.841	6.4205	158.8	23.69	11.68	5.38	0.1646	0.0812525
ENSG00000257060.2	RP11-266O8.1	0.025045	0.01356	0	0	0	0	0	0.059265	0.08797	0.093235	0.037515	0.05018	0.10225	0.1035	0.05113	0.1855	0.08009	0.05666	0.06083	0.06484	0.04343	0	0	0.05034	0.1901	0.0644	0.02399	0.066735	0.02552	0.064525	0.02193	0	0	0	0	0.01572	0.05587	0.023385	0.090825	0.1225	0.020275	0.07204	0.02099	0.02561	0.02054	0.03942	0.018735	0.013415	0.3083	0	0.04083	0.02457	0	0.0812458
ENSG00000227781.4	GLUD1P2	0.1305	0.08974	0.15955	0.1933	0.1662	0.1833	0.0813	0.2271	0.2563	0.1397	0.58515	0.5972	0.31495	0.3322	0.1797	0.2697	0.1756	0.1358	0.2827	0.2117	0.2137	0.025405	0.1382	0.15565	0.1869	0.1042	0.06255	0.1357	0.07757	0.10875	0.2738	0.07878	0.05461	0.1746	0.1454	0.09917	0.1406	0.065045	0.35955	0.4364	0.1848	0.3101	0.2164	0.1322	0.1297	0.0782	0.08199	0.13365	0.5859	0.43015	0.3169	0.1626	0	0.0812235
ENSG00000171772.11	SYCE1	0.84085	1.69	0.74085	0.3414	0.7307	0.221	0.2732	7.934	12.2	9.054	34.755	33.55	19.345	21.19	6.067	8.67	12.29	7.3025	4.309	2.4715	2.0155	0.019	0.1267	1.29845	1.375	1.122	0.44185	0.922	0.3553	0.8639	1.196	0.3199	0.1237	0.6289	1.499	0.5591	0.1537	0.1955	0.6381	3.36	1.6805	1.577	1.502	0.2261	0.1314	0.3673	1.162	0.35065	186.7	2.009	1.086	0.4973	0.09389	0.0811718
ENSG00000250697.1	CTD-2066L21.3	0	0	0	0.1368	0.1113	0.1425	0	0	0	0	0	0	0	0	0	0	0	0	0	0	0	0	0.1867	0	0	0	0	0	0	0	0	0	0	0	0	0	0	0	0	0	0	0	0	0.197	0.7132	0	0	0	1.136	0	0	0	0	0.0811462
ENSG00000231981.3	RPL7L1P12	0	0.05366	0	0	0	0	0	0	0	0	0	0.06162	0	0	0	0	0	0	0	0	0	0	0	0	0	0	0	0	0.04116	0	0	0	0	0	0	0.07569	0	0	0	0	0	0	0	0	0	0	0	0	0	0.078435	0	0.08866	0	0.0810798
ENSG00000263834.1	MIR4635	0	0	0	0	0	0	0	0	0	0	0	0	0	0	0	0	0	0	0	0	0	0	0	0	0	0	0	0	0	0	0	0	0	0	0	1.133	0	0	0	0	0	0	0	0	0	0.3383	0	0	0	0	0	0	0	0.0810556
ENSG00000268660.1	LETM1P2	0.054925	0.05556	0.037715	0.06342	0.09663	0.04639	0.07316	0.3721	0.5378	0.49975	1.528	1.895	0.73555	0.6712	0.4826	0.7764	0.6134	0.38925	0.4651	0.3496	0.0991	0.0095695	0.03081	0.113225	0.253	0.08112	0.040045	0.08889	0.03662	0.08778	0.2437	0.4058	0.3513	0.1994	0	0.08474	0.05776	0	0.070015	0.2108	0.06307	1.349	0.099215	0.0376	0.03528	0.04965	0.083565	0.03182	9.026	0.6143	0.1825	0.08027	0	0.0810343
ENSG00000250302.1	RP11-752D24.3	0	0	0	0	0	0	0	0	0	0	0.10107	0.1826	0.040105	0.0382	0	0	0	0	0	0	0	0	0	0	0	0	0	0	0	0	0	0	0	0	0	0	0	0	0.04644	0.06654	0	0	0	0	0	0	0	0	0.2376	0	0	0	0	0.0809719
ENSG00000225946.1	RP11-395B7.2	0.097135	0.1438	0	0.0301	0.05912	0	0.1143	0.040305	0.09495	0.02454	0	0	0.1285	0.1152	0.03701	0.2745	0.02418	0.03928	0.01506	0.089875	0.11425	0.0697	0	0.14965	0.1648	0.2496	32.855	0.04729	0	0.05228	0.08283	0.0447	0.09817	0.09797	0.6476	0.109	0.04713	0.04088	0	0.1054	0.058485	0.1038	78.49	0.03062	0.03132	9.223	0.04758	0.04244	0.9954	0.11425	0.07713	0.1515	0	0.0809706
ENSG00000203585.3	RP11-542B15.1	0	0.01064	0	0	0.03952	0.03571	0.041	0.01252	0.03294	0.028975	0.01529	0.02909	0.03145	0.04003	0.02476	0.02213	0.01703	0.04689	0.02005	0.034685	0	0	0	0	0	0	0.031775	0	0.02908	0	0.05513	0.05137	0	0.01577	0	0.3348	0.02948	0.06444	0	0.04159	0	0	0.018315	0	0	0.02085	0	0	0.2345	0.067625	0	0.03433	0	0.0809388
ENSG00000085365.13	SCAMP1	14.35	12.75	8.748	17.93	16.06	19.52	20.23	15.08	17.75	18.78	38.925	25.65	15.335	32.62	14.84	23.29	22.51	14.71	19.42	13.955	15.365	8.1105	16.78	14.2	17.89	15.34	9.075	12.705	10.91	12.54	14.27	6.924	4.244	6.758	3.196	11.13	14.84	6.205	15.84	15.54	5.4425	21.91	13.215	11.39	11.01	7.024	5.196	10.96	9.092	16.435	17.14	16.74	2.127	0.0809076
ENSG00000224514.1	LINC00620	0	0	0	0	0	0	0	0.3745	0.2911	0.15885	0	0.02874	0.3371	0.3288	0.09917	0.3719	0.1832	0.1095	0.15	0.1654	0	0	0	0	0	0	0	0	0	0	0	0	0	0	0	0	0	0	0	0	0	0	0	0	0	0	0.07377	0	4.143	0	0	0	0	0.0809002
ENSG00000251045.1	CTC-321K16.4	0	0	0	0	0	0	0	0.007555	0.01138	0.01144	0	0	0.012195	0	0	0	0.009158	0	0	0	0	0	0	0	0	0	0	0	0.01355	0	0	0	0	0.02446	0	0	0.01681	0	0	0	0	0	0	0.08828	0.08205	0.01698	0	0	0.3892	0	0	0.02303	0	0.0808959
ENSG00000225365.1	AC078942.1	0	0.06213	0	0	0	0	0	0	0.03525	0.10825	0.054065	0.05783	0.06139	0.06454	0.07868	0.07279	0.06743	0.087165	0.1497	0	0	0	0	0	0	0	0.05323	0	0	0	0	0	0	0	0	0	0	0	0	0	0	0.6596	0.1102	0	0	0	0.74555	0.05231	0.3688	0	0	0	0	0.0808744
ENSG00000250620.1	RP11-91J3.3	0.72355	0.1676	0	0.1488	0.07562	0.4064	0	0	0	0	0	0	0	0	0	0	0	0	0	0	1.0685	0	0	0	0	0	0	0	0	0	0	0	0	0	0	0	0	0	0.083015	0	0	0	0	0.0558	0.08844	0	0	0	0.1427	0.2402	0	0	0	0.0807913
ENSG00000130032.11	PRRG3	1.857	0.6705	0.09746	0.1582	0.2936	0.08283	0.5731	2.859	5.334	3.278	0.27135	0.393	8.296	9.467	2.816	7.461	7.453	2.1135	0.4014	1.3485	2.2965	0.0091575	0.06473	7.803	12.84	1.423	0.49855	1.4345	0.5186	1.1765	1.345	0.2086	0.4809	0.2451	0.01177	0.6477	1.357	0.2316	24.055	3.489	0.03161	1.793	0.65695	1.362	1.462	0.1709	1.225	0.2256	0.3581	0.8198	2.336	3.665	0.009423	0.0807866
ENSG00000202399.1	Y_RNA	0	0	0	0	0	0	0	0	0	0	0	0	0	0	0	0	0	0	0	0	0	0	0	0	0	0	0	0	0	0	0	0	0	0.1672	0	0	0	0	0	0	0	0	0	0	0	0	0	0	0.4689	0	0	0	0	0.0807619
ENSG00000250360.1	CTD-2089N3.1	0	0.7062	0	0	0	0	0	0	0	0.66805	0	0	0	0	0	0.4775	1.29	0.39095	0	0	0	0	0	1.999	0	0	0.1123	1.3745	0	0	0	0	0	0	0	0	0	0	0	0	0.12415	0.08808	7.6355	0	0	0.1256	0	1.4375	0	0	0	7.763	0	0.0807056
ENSG00000214946.9	TBC1D26	0.1324	0.1178	0.08172	0.2199	0.154	0.1359	0.1993	1.377	1.284	3.8485	0.46045	0.5247	2.267	1.564	1.823	0.5109	6.761	3.1715	0.6962	0.3432	0.21445	0.07017	0.01813	0.46	0.5541	0.2889	0.10405	0.3177	0.05926	0.2453	0.4593	0.07546	0.03604	0.07354	0.02276	0.2339	0.1033	0.029145	0.5816	0.7152	0.025025	0.5216	0.35395	0.1063	0.09353	0.1226	0.14555	0.05275	26.77	0.33225	0.6867	0.3273	0.01247	0.0806756
ENSG00000258021.1	RP11-1100L3.4	0	0	0	0	0	0	0	0	0	0	0	0	0	0	0	0	0	0	0	0	0	0	0	0.030675	0.07724	0	0.16305	0	0.03195	0	0	0	0	0	0	0	0	0	0	0	0	0	0	0	0.04032	0.08752	0	0	0	0	0	0	0	0.0806597
ENSG00000046889.14	PREX2	12.655	9.98	1.0345	5.265	5.946	6.292	4.5	6.9275	6.704	11.08	3.0665	5.675	6.6975	6.53	5.934	5.407	6.252	8.949	8.194	5.757	9.518	0.020695	0.1769	5.003	5.858	4.301	1.9895	4.403	1.196	3.9095	5.834	2.2	1.885	1.353	0.3305	8.602	1.687	1.275	8.2795	2.975	0.54885	3.616	4.117	2.063	2.25	2.121	1.7845	1.5225	2.232	16.73	5.29	4.523	0.01791	0.0806441
ENSG00000136826.10	KLF4	140.9	139.6	12.285	72.8	82.52	109.4	57.07	5.153	4.971	6.8385	3.028	5.454	8.8665	5.628	5.928	6.599	5.355	5.3395	11.66	6.999	110.15	0.42975	26.46	192.2	123.7	36.7	110.15	63.945	122.3	53.5	156.7	39.43	19.72	11	3.209	140.8	52.25	15.675	111.3	77.92	4.657	10.18	35.185	611.7	534.9	74	61.765	57.33	58.7	48.585	55.81	168.9	9.564	0.0806408
ENSG00000157306.10	RP11-66N24.4	0.90535	0.9488	1.014	0.9955	0.9031	0.5537	1.219	1.5525	1.564	1.263	8.747	9.766	1.6845	1.515	1.11	1.364	1.63	1.1025	1.549	0.90985	1.2055	0.9643	1.347	1.818	2.053	0.7923	1.0025	0.6765	1.116	0.6006	1.243	0.3624	0.1853	0.9789	0.721	1.774	1.575	0.1078	1.566	2.598	0.7328	2.1	3.2915	1.101	0.9749	1.45	1.9775	1.3235	1.058	3.1125	2.246	1.807	0.6142	0.0805824
ENSG00000228820.2	RPSAP1	0	0	0	0	0	0	0	0	0	0	0	0	0	0	0	0	0	0	0	0	0	0	0	0	0	0	0	0	0.04473	0	0	0	0	0	0	0	0	0	0	0	0	0	0	0	0	0	0	0	0.06463	0	0	0	0	0.0804833
ENSG00000256001.1	RP11-575F12.2	0.29745	0.5123	0.06691	0.08161	0.109	0	0.1592	0.22705	0.3246	0.19335	0.8952	0.8839	0.30095	0.3477	0.2915	0.4176	0.3006	0.16215	0.3333	0.26645	0.33665	0	0.5649	0.2633	0.1936	0.2859	0.51345	0.1563	0.06403	0.14495	0.2178	0.148	0.04554	0.1276	0.363	0.1301	0.07452	0.034955	0.36865	0.2744	0.08553	0.7407	0.2024	0.06569	0.0641	0.3897	0.43765	0.14675	1.237	0.3892	0.2936	0.09826	0	0.0804762
ENSG00000257989.1	RP1-288H2.2	0	0	0	0	0	0	0	0	0	0	0	0	0	0	0	0	0	0	0	0	0	0.4897	0	0.04747	0	0	0	0	0.08056	0	0.2002	0	0	3.236	0.2229	0.2878	0.2916	0	0.1521	0.1051	0	0.2053	13.895	1.09	0.9825	0.06019	0.067655	0.093725	0.56	1.927	0	0	0	0.0804735
ENSG00000232070.4	TMEM253	0.86655	0.7892	2.2465	0.6022	0.483	0.3583	0.837	0.41185	0.3606	0.4062	1.0265	1.186	0.39055	0.387	0.2993	0.3861	0.4261	0.35585	0.3048	0.34845	0.8968	0.1182	1.454	0.93825	0.8983	0.6792	11.59	0.4486	1.198	0.4829	1.12	0.2349	0.1594	0.5566	0.4986	0.6822	2.946	0.1103	1.2355	0.8185	0.5201	0.7331	0.9687	1.212	1.246	38.34	0.5965	0.49315	1.029	6.463	0.8516	1.131	0.2669	0.0804578
ENSG00000228566.1	RP11-170M17.1	0	0	0	0	0	0	0	0	0	0.044285	0.3931	0.3798	0	0	0	0	0.1133	0.03527	0	0	0	0	0	0.03061	0	0	0	0	0	0	0	0	0	0	0	0	0	0	0	0	0	0	0.1026	0	0	0	0	0.03023	0.6659	0.040755	0	0	0	0.0804552
ENSG00000166948.5	TGM6	0	0	0	0	0	0	0	0	0	0	0	0	0	0	0	0	0	0	0	0	0	0	0	0.033095	0	0	0	0	0.01449	0	0	0	0	0	0	0	0	0	0	0	0	0	0	0.01621	0.01986	0	0	0	0.02025	0	0	0	0	0.0804531
ENSG00000186790.4	FOXE3	0.085005	0.04176	0.029875	0.0875	0.06706	0.06314	0.05659	0.077835	0.09122	0.2241	0.60565	0.5412	0.19605	0.1518	0.1185	0.0951	0.1179	0.5448	0.08983	0.05346	0.063195	0	0.05146	0.050935	0.09035	0.04625	0.14915	0.06668	0	0.06636	0.06065	0	0	0.1852	0.02156	0.04101	0.0377	0.035895	1.2185	0	0	0.06972	0.056155	0.08614	0.106	0.03043	0.047825	0	2.271	0	0.02322	0.04781	0	0.0804053
ENSG00000105699.12	LSR	17.045	19.03	31.525	12.29	11.02	6.867	31.75	4.6055	4.167	5.43	3.612	5.113	6.651	5.354	6.08	6.559	4.044	5.848	8.916	7.572	34.265	27.535	2.159	24.98	26.87	5.504	85.9	6.7785	60.81	6.9275	29.28	3.388	2.736	26.95	74.27	43.85	72.87	2.2055	19.425	9.663	53.81	39.16	39.72	59.86	57.91	69.96	25.37	77.42	46.89	57.93	22.45	41.18	3.369	0.0802319
ENSG00000167393.12	PPP2R3B	10.835	8.288	9.1575	8.799	12.32	12.18	19.87	9.563	8.171	7.6895	13.135	13.86	7.9445	7.204	9.206	16.33	9.301	6.9015	15.52	9.678	12.56	15.435	7.34	21.52	21.27	9.19	6.8925	8.2105	15.88	7.1085	19.87	48.04	45.69	6	4.212	10.58	10.4	62.59	35.45	22.73	4.381	30.55	25.21	27.94	22.89	9.087	20.235	6.751	56.42	16.535	24.47	20.54	8.828	0.0802097
ENSG00000188732.6	FAM221A	2.4985	3.012	1.3575	2.962	2.929	3.095	4.18	3.5195	3.274	3.618	7.624	5.871	2.741	4.021	4.241	4.738	3.572	3.311	8.959	5.007	3.465	2.8335	0.2772	2.2435	1.849	2.63	2.7415	2.8795	3.258	2.727	3.951	1.249	0.6988	1.915	2.371	3.622	5.733	0.5341	5.6265	2.836	4.524	3.871	4.2325	2.884	2.384	3.752	2.1815	6.02	10.17	6.2885	2.835	2.779	0.2478	0.0802081
ENSG00000241175.2	RN7SL494P	0.1232	0	0	0	0	0	0.1323	0	0	0	0	0	0	0	0	0.08047	0	0	0	0	0	0	0	0.0891	0	0	0	0.12035	0	0.1583	0	0	0	0	0	0.3108	0	0	0	0	0	0	0	0	0.1223	0	0	0.41005	0	0	0	0	0	0.0801998
ENSG00000153132.8	CLGN	0.28505	0.269	0.71535	0.1147	0.2239	0.13	1.111	1.061	1.279	1.4805	14.84	8.897	1.6515	3.035	0.9554	4.025	1.7	0.94265	1.165	1.4155	0.56125	0.12705	1.38	0.34	1.615	2.61	0.8745	2.597	1.162	2.434	4.411	26.05	22.94	0.1568	0.9328	0.5326	1.213	0.1602	1.149	0.3901	0.6878	17.98	7.9685	0.1783	0.2631	0.9457	0.2313	0.48115	100.6	0.1199	0.6035	0.1723	0.03941	0.0801639
ENSG00000130055.9	GDPD2	0.099565	0.06203	0.037865	0.7316	0.3388	0.515	0.4389	8.1815	5.526	5.2745	1.048	1.775	5.182	4.391	3.789	8.121	7.044	2.2485	2.513	6.133	0.06318	0.037955	0.07356	0.16835	0.1356	0.1471	6.0135	0.07081	0.297	0.053435	0.1409	0.1266	0.146	0.4309	0.02505	0.06798	0.1301	0.075225	0.9722	0.14	0.023465	10.56	0.086905	33.36	22.38	11.37	128.6	0.6162	0.1107	0.098875	0.1167	0.3093	0.01537	0.0801306
ENSG00000125931.6	CITED1	0.57575	0.6596	0.48425	0.4378	0.4138	0.3985	0.4187	4.0485	5.085	2.7005	3.077	3.284	5.3945	6.104	2.69	23.5	3.015	1.7015	0.8215	1.404	2.126	0.1122	0.1292	1.40805	1.121	0.6235	0.35225	1.2115	0.1278	0.98135	0.9415	0.1335	0.08225	0.6587	0.04669	0.3637	0.3972	0.0864	1.2655	0.7521	0.3169	130.1	4.196	0.2941	0.277	0.5167	0.2137	0.336	162.7	3.8855	0.7652	0.3774	0.04546	0.0801296
ENSG00000228956.4	AC144521.1	0.03171	0.0507	0.01077	0.05261	0.06204	0.1083	1.129	0.3502	0.5168	0.2064	0.04425	0.04076	0.64625	0.8295	0.2744	0.3055	0.238	0.15715	0.1708	0.21805	0.041	0.01831	0	0.088415	0.08046	0.3716	0.4813	0.076545	0.02182	0.044005	0.05336	0.01103	0.009153	0.03116	0.02158	0.1676	0.2569	0.01801	0.2948	0.061	0.20385	1.005	0.593	0.03128	0.02679	0.379	0.81575	0.094825	0.08421	0.725	0.05661	0.07836	0.2983	0.0801162
ENSG00000146063.14	TRIM41	24.115	19.54	27.93	26.57	28.04	25.65	30.95	38.44	31.64	29.715	30.51	31.98	32.1	35.72	47.24	40.69	29.57	39.05	105.4	65.025	23.66	34.745	27.24	28.29	35.54	23.03	22.21	23.22	26.34	23.775	25.9	13.15	11.12	22	18.81	30.3	23.71	21.055	43.145	29.84	13.005	42.01	30.955	27.54	28.67	27.87	39.005	23.575	77.3	54.215	30.78	27.03	15.71	0.0800413
ENSG00000242221.4	PSG2	0	0	0	0	0	0	0.02069	0	0	0	0	0	0	0	0	0	0	0	0	0	0	0	0.08618	0.009335	0	0	0	0	0	0	0	0	0	0	0	0	0	0	0	0	0	0	0	0	0.01188	0	0	0	0	0	0	0	0	0.0799958
ENSG00000176318.8	FOXN3P1	0	0	0	0	0	0	0	0	0	0	0	0	0	0.01842	0	0.02035	0	0	0	0	0	0	0	0	0	0	0	0	0	0	0	0	0	0	0	0	0	0	0	0	0	0	0	0	0	0	0	0	0.05795	0	0	0	0	0.0799923
ENSG00000224721.1	AC007182.6	0	0	0.033725	0	0	0	0	0	0	0	0	0	0	0	0	0	0	0	0.03857	0	0	0.073345	0	0.044015	0	0	1.7105	0	0.1	0	0	0	0	0	0.4306	0.1931	0.05914	0.1018	1.2455	0	0	0.2273	0	0.7153	0.7308	5.951	0.04899	0	2.566	0	0	0.0698	0.03097	0.0799674
ENSG00000257663.1	RP11-1100L3.7	0	0	0	0	0	0	0	0	0	0	0	0	0	0	0	0	0	0	0	0	0	0	0	0	0	0	0	0	0	0	0	0	0	0	0	0.6855	0	0	6.9825	0	0	0	0	0	0	0	0	0	0	0	0	0	0	0.0799055
ENSG00000180875.4	GREM2	0.5251	0.5349	0.61545	1.247	0.1514	1.29	4.011	1.3825	3.775	3.3725	0.81995	1.023	3.883	6.5	1.008	3.643	3.108	2.6545	0.4433	0.837	3.1685	0.01579	12	0.4026	0.6508	29.68	17.85	6.2575	8.237	4.1165	1.948	0.04386	0.01022	0.1939	13.34	1.662	4.573	2.7355	0.92825	7.803	0.07469	3.311	4.086	3.614	2.229	16.84	1.4625	9.8795	0.7212	0.9148	5.859	0.7163	0.1014	0.0798694
ENSG00000270187.1	IGKV1OR2-11	0	0	0	0	0	0	0	0	0	0	0	0	0	0	0	0	0	0	0	0	0	0	0	0	0	0	0	0	0	0	0	0	0	0	0	0	0.1397	0	0	0	0	0	0	0	0	0	0.1327	0	0	0	0	0	0	0.0798569
ENSG00000173080.4	RXFP4	0.08752	0.1108	0	0.1193	0.06529	0.08607	0.4519	0	0	0.026115	0.36145	0.3257	0.02746	0.01989	0	0.02323	0.0242	0.0321	0.0374	0	0.092325	0.09016	0.03327	0.15875	0	0.07281	2.7105	0.057865	0.03999	0.068655	0.05493	0.02071	0	0.06286	0	0.1264	0.08461	0	0.073245	0.03736	0.04471	0.02846	0.04417	0.03477	0.03391	1.591	0.1382	0.046845	0.2168	0.069265	0.08318	0.03179	0.05289	0.0798232
ENSG00000106688.7	SLC1A1	7.709	4.969	1.0975	3.721	3.434	3.726	7.702	9.968	14.07	11.745	11.075	8.775	14.78	21.42	11.36	15.11	13.35	9.0005	8.483	11.615	6.538	26.785	12.66	2.765	5.532	5.19	7.386	1.7775	2.57	2.441	2.962	0.9924	1.365	10.81	24.86	17.48	4.196	0.8901	5.482	1.033	1.468	11.07	7.874	1.378	1.702	37.95	0.28445	6.039	1.141	32.995	4.245	2.818	0.03958	0.0798108
ENSG00000266278.1	RP11-41O4.2	0	0	0	0	0	0	0	0	0	0	0	0	0	0	0	0	0	0	0.0148	0	0	0	0.03792	0	0	0	0	0	0	0	0	0	0	0	0	0	0.02162	0	0	0	0	0	0	0	0	0	0	0	0.03821	0	0	0	0	0.0798018
ENSG00000226453.1	RP11-379B8.1	0.29405	0.2933	0.2054	0.6126	1.021	0.5915	1.22	0	0	0	0.040925	0.0442	0	0	0	0.08638	0	0	0.3625	0.1073	0.3253	0.11395	0.33	0.12545	0	0.1387	0.3023	0.1592	0.8048	0.1535	0.5612	1.138	0.462	0.1273	1.179	0.3894	3.686	0	0.285	0.7192	0.073335	0.1299	0.3339	0.6359	0.6718	0.8712	0.069125	0.12435	3.934	0.1277	0.1594	0.2631	0	0.0797808
ENSG00000239542.2	RN7SL399P	0	0	0	0	0	0	0	0.33475	0.485	0.3565	0.3789	0.428	0.29125	0.3403	0.2651	1.814	0.542	0.21795	0.1545	0.1883	0	0	0	1.215	2.177	0	0	0	0.1073	0	0	0	0	0.1349	0	0	0.1135	0	0	0	0	1.185	0.1484	0.1704	0	0	0.20935	0	0.2664	0.5174	0.4893	0.2104	0	0.0797145
ENSG00000231460.2	RP11-321L2.1	0	0	0	0	0	0	0	0.01483	0.04857	0	0.32845	0.3259	0.052925	0.0534	0	0.05246	0	0	0	0	0	0	0	0	0	0	0	0	0	0	0	0	0	0	0	0	0	0	0	0	0	0	0	0	0	0	0	0	0.8216	0	0	0	0	0.0796611
ENSG00000211452.6	DIO1	0.1969	0.167	0.18525	0.2311	0.2126	0.1614	0.1687	0.060315	0.05007	0.04917	0.13555	0.1612	0.06541	0.05639	0.06272	0.08007	0.04601	0.048975	0.1579	0.09293	0.2446	0.2659	0.2178	0.2751	0.2687	0.1446	0.1361	0.1663	0.1717	0.13905	0.4746	0.07018	0.03986	11.04	44.83	0.3836	0.1532	0.036155	0.44115	0.327	0.04868	0.124	0.22515	0.1293	0.1379	0.1857	0.383	0.12275	1.133	124.4	0.3636	0.2407	0.1018	0.0796439
ENSG00000158301.14	GPRASP2	6.13	6.632	11.13	11.03	9.097	10.19	11.34	12.17	19.13	14.56	47.545	39.44	25.87	38.73	11.34	31.7	22.77	10.5	9.244	9.685	8.042	0.53225	6.438	24.655	26.84	11.48	4.306	8.946	3.635	7.896	19.58	7.378	3.95	5.794	2.776	6.231	6.829	2.327	9.7855	41.97	3.8215	32.5	11.915	5.52	5.731	2.6	5.3235	2.982	7.716	16.94	23.56	9.721	0.1873	0.0796252
ENSG00000137364.4	TPMT	8.305	8.518	25.435	11.3	11.46	9.9	12.76	14.085	18.31	14.185	33.73	24.65	20.49	27.49	11.42	12.51	13.99	10.615	13.42	12.54	9.572	15.44	19.84	10.718	11.81	10.8	24.175	8.591	15.5	8.371	9.963	8.319	6.904	26.11	29.42	13.57	14.09	7.9265	9.643	8.081	6.8895	15.95	14.715	10.98	11.66	21.5	14.015	10.67	13.36	87.93	12.96	15.92	4.93	0.0795732
ENSG00000225595.2	XXbac-BPG308K3.6	0	0	0	0	0	0	0	0.031855	0.04143	0.019195	0.02613	0.01793	0.029655	0.02983	0.02682	0.04388	0.03563	0	0	0	0	0	0	0	0	0	0	0	0	0	0	0	0	0	0	0	0	0	0	0	0	0	0	0	0	0	0	0	0.4428	0	0	0	0	0.0795105
ENSG00000177699.4	RP11-16K12.1	0.039915	0.01727	0.034205	0.02565	0.03457	0	0.06747	0.061825	0.12	0.052095	1.2635	1.477	0.17855	0.1801	0.238	0.2698	0.07772	0.04881	3.479	0.6712	0.03391	1.7095	0	0.03412	0.2172	0.03056	0.044865	0	0	0	0.09071	0	0	0.1129	0	0.6059	0.07869	0	0.11415	0.04154	0	0.06293	0.052015	0	0	0.1235	0.3132	0	0.08753	0	0	0.04254	0	0.0795039
ENSG00000230102.3	RP11-407B7.1	0.07293	0.01474	0.024315	0.06711	0.03288	0.0142	0	0.15775	0.1829	0.16415	0.02311	0.03291	0.1617	0.1634	0.1009	0.1745	0.1797	0.1252	0.206	0.20715	0.047	0.007494	0.01559	0.03589	0.03579	0.04455	0.04227	0.06715	0.1369	0.05777	0.02013	0.05001	0.06408	0.07059	0.5184	0.02541	0.06213	0.09773	0.05518	0.02229	0.076585	0.1778	0.089975	0.03035	0.03254	0.02618	0.01474	0.06126	3.384	0.60285	0.0146	0.04268	0	0.079458
ENSG00000183840.5	GPR39	0.1823	0.05758	0	0.3472	0.08248	0.04564	3.346	0.2276	0.1777	0.30835	0.075185	0.2037	0.15735	0.1541	0.2017	0.3505	0.5167	0.16505	0.1487	0.25435	0.55305	0	1.342	0.21251	0.7008	0.1357	3.6795	0.061495	0.7112	0.0491	0.3784	0.01121	0	1.062	1.445	3.161	0.35	0	0.065075	0.02038	1.358	0.3396	0.481	0.502	0.4721	1.761	0	3.546	3.817	1.004	0.05746	0.6067	0	0.0794564
ENSG00000171695.6	C20orf201	0.1052	0.1346	0.1687	0.08417	0.1525	0.07595	0.145	3.7265	4.341	3.1295	4.513	3.75	4.825	5.368	2.028	4.57	4.511	2.276	1.096	1.7535	0.12645	0.07157	0.1093	0.1513	0.2794	0.1003	0.065225	0.05441	0.1056	0.0476	0.7087	0.1734	0.02209	0.04902	0	0.3526	0.09748	0	0.1121	0.06212	0.09943	1.029	0.12445	0.1261	0.1135	0.1421	0.3585	0.059035	58.82	0.1865	0.1344	0.1647	0.2309	0.079456
ENSG00000205213.9	LGR4	16.19	9.543	22.15	21.38	24.18	17.16	18.6	7.101	7.09	9.309	21.505	21.95	6.76	7.076	4.925	5.261	9.261	5.3725	13.81	5.4645	13.68	0.47295	7.148	14.23	12.41	23.02	28.795	14.695	20.3	16.055	17.22	17.81	6.842	21.83	19.17	5.559	16.97	6.6055	20.805	34.95	36.885	11.81	16.43	29.69	24.99	21.68	10.145	19.945	18.52	16.57	18.01	23.59	0.1323	0.0794369
ENSG00000246430.2	LINC00968	5.926	1.924	0.04514	0.3211	0.6365	0.4418	0.2189	0	0	0.019185	0	0	0	0	0	0.01817	0.05406	0.01969	0.06655	0.019555	1.6515	0.021605	27.41	0.3494	0.182	0.179	0.2362	0.5529	0.2183	0.72845	0.1964	0.3483	0.09111	0	0	6.368	0.6089	0.1953	2.8805	0.2428	0.02269	0	0.54475	0.9703	0.8643	0.1975	0.31565	0.08689	0.7759	0.1075	0.04771	0.6318	0.2846	0.0794205
ENSG00000206120.7	EGFEM1P	0.1199	0.1865	0	0.03629	0.04206	0.1271	0.2967	0.14905	0.1513	0.29465	0.12275	0.2147	0.15955	0.1217	0.1277	0.47	0.4058	0.15415	0.09097	0.1554	0.13815	0.5134	0	0.034605	0.07681	0.03166	0.02826	0.19515	0.01019	0.067365	0.01289	0.05075	0.007973	0.04813	0.01339	0.3808	0.0545	0	0.1555	0	0.043535	3.277	0.024085	0.01732	0.01865	0.03323	0.010285	0.090435	1.527	0.1354	0.03867	0.05224	0	0.0793615
ENSG00000253738.1	GS1-251I9.4	7.946	7.383	8.3445	8.871	9.56	9.532	9.003	11.86	13.61	11.215	29.985	21.71	14.13	19.58	10.12	15.35	14.23	9.889	17.37	11.89	8.1835	8.492	9.303	9.5645	12.07	9.516	6.8275	8.833	5.084	8.3025	10.42	9.305	6.929	6.416	3.352	7.469	6.762	6.7825	11.385	11.58	3.469	17.68	9.579	5.496	5.478	6.825	7.3505	6.096	17.58	12.41	11.54	8.443	0.5332	0.0793399
ENSG00000168917.8	SLC35G2	11.83	11.48	8.6505	4.408	5.716	3.876	3.77	5.029	6.169	6.271	18.035	14.9	7.1215	8.171	4.138	8.612	6.967	5.094	3.575	5.21	8.7705	1.0995	9.568	4.758	5.543	3.057	1.594	3.739	1.613	3.317	5.567	3.041	1.502	1.41	0.9485	6.28	2.174	0.77935	6.613	5.493	2.437	17.46	3.7255	2.435	2.978	1.591	2.6275	1.326	15.11	8.7095	5.599	4.449	0.09297	0.0793202
ENSG00000115041.8	KCNIP3	6.2255	5.292	1.145	8.339	7.281	10.11	8.578	20.655	27.59	12.59	4.845	5.177	41.27	38.36	16.17	12.82	13.26	9.9075	7.046	12.63	5.8525	0.033835	7.724	17.92	15.17	10.82	4.0615	11.8	1.894	12.345	15.14	2.84	1.836	6.56	0.8119	2.792	4.094	0.59995	15.745	11.46	1.28	9.519	11.855	5.311	6.537	2.896	2.695	3.4295	16.08	27.085	14.31	13.51	0.02849	0.0792835
ENSG00000255399.2	TBX5-AS1	0.749	0.0341	0.021345	0.04294	1.047	0.0216	0.9976	0.01308	0.02309	0.01022	0.05817	0.0904	0.02508	0.01982	0.1142	0.01969	0	0.014015	0.04355	0.0227	3.365	0	5.169	0.05039	0.0617	0.01662	0	6.4985	1.33	13.345	0.03203	14.5	3.79	0	0	20.1	0.00933	0.0091565	0.024265	0.01563	0	0.01681	1.2095	0.8624	0.6234	0	0	0	0.3308	0.2418	0.01984	0.1055	0	0.0792782
ENSG00000204429.4	RP11-1E11.1	0	0	0	0	0	0	0	0	0.02987	0.02785	0	0	0.075345	0.07529	0.09611	0	0.02298	0.036215	0	0	0	0	0	0	0	0	0	0	0	0	0	0	0	0	0	0	0	0	0	0	0	0	0	0	0	0.05219	0	0	0.5458	0	0	0	0	0.0792481
ENSG00000252672.1	snoZ185	0	0	0	0	0	0	0	0	0	0	0	0	0	0	0	0	0	0	0	0	0	0	0.642	0	0	0	0	0	0	0	0	0	0	0	0	0	0	0	0.4942	0	0	0	0	0	0	0	0	0	0	0	0	0	0	0.0792322
ENSG00000233714.1	AC012506.2	0	0	0	0	0	0	0	0	0	0	0	0	0.03188	0	0	0.03694	0	0	0	0	0	0	0	0	0	0	0	0	0	0	0	0	0	0	0	0	0	0	0	0	0	0	0	0	0	0	0	0	0.1241	0	0	0	0	0.0792301
ENSG00000273012.1	RP11-90B22.1	0	0	0	0	0	0	0	0	0	0	0	0	0	0	0.4672	0	0	0	0	0	0	0	0.3142	0	0	0	0	0	0	0	0.4084	0	0.07544	0.2319	0	0	0	0	0	0.2451	0.1278	0	0	0	0	0	0.2161	0	0	0	0.1939	0	0	0.0792131
ENSG00000123178.10	SPRYD7	8.7765	7.068	11.415	13.74	12.09	14.93	9.672	11.925	15.86	10.81	22.565	15.87	14.04	23.94	11.5	18.36	13.38	8.6185	14.78	12.365	8.303	12.3	13.05	10.75	8.786	10.54	9.548	12.105	11.04	13.2	9.904	6.925	6.545	6.439	6.028	12.72	7.32	14.985	12.605	10.04	3.937	11.31	9.2815	10.02	10.46	7.222	6.059	8.207	20.92	9.437	10.72	10.84	0.8053	0.0791146
ENSG00000101236.12	RNF24	12.3	14.47	11.165	43.44	23.19	20.46	12.91	10.575	12.46	10.095	19.985	18.89	14.895	15.88	10.77	10.51	12.72	8.066	8.503	8.4695	13.355	9.5205	33.72	10.855	17.48	11.18	6.28	13.58	9.337	13.04	11.25	5.507	3.18	6.846	1.854	25.82	10.64	1.8505	23.29	10.63	3.0535	12.64	17.03	14.9	14.79	7.164	23.985	6.1755	7.599	17.855	13.74	10.55	72.57	0.079095
ENSG00000251576.1	RP11-536I6.1	0	0	0	0	0	0	0	0	0	0.01577	0	0	0	0	0.02831	0.02362	0	0	0	0	0.027135	0	0	0	0.4168	0	0	0	0	0	0.368	0.05955	0.03195	0.0362	0	0.3105	0.1964	0.085035	0	0	0	1.165	0.081625	0.1267	0.173	0.1262	0.078325	0	0.09776	0.034175	0	0	0.07342	0.0790502
ENSG00000138434.12	SSFA2	47.41	35.33	22.355	54.75	46.33	51.58	40.62	33.225	25.76	28.285	117.85	132	30.65	30.86	33.65	36.46	27.3	24.895	69.47	47.535	43.07	23.66	48.67	46.325	53.14	39.41	47.93	38.365	21.09	38.84	40.09	21.5	17.65	19.94	21.3	76.25	76.15	35.135	197.25	24.91	87.055	27.07	38.555	97.56	110.3	42.06	33.47	39.65	43.99	55.19	52.62	48.3	10.41	0.0790199
ENSG00000255160.1	RP11-428C19.5	0	0	0	0	0	0	0	0	0	0	0.1843	0.2245	0	0	0	0.0526	0	0	0	0	0	0.10385	0	0	0.1871	0	0.06818	0	0.1286	0	0.1638	1.476	0.4374	0.02519	0	0.5149	0.07103	0	0.2336	0	0	0.14	0.05734	0.2935	0.2659	0.08209	0.08883	0.05468	2.403	0	0	0.0782	0	0.0789686
ENSG00000225522.2	RP11-203F10.1	0	0	0	0	0	0	0	0	0	0.2498	0	0	0	0	0	0	0.2322	0.2466	0	0	0	0	0	0	0.1121	0	0	0	0	0	0	0	0	0.07294	0.1395	0	0	0	0.1723	0	0	0	0.1107	0.08188	0.1655	0	0	0	1.193	0	0.08975	0.2054	0	0.0789657
ENSG00000260886.1	RP11-432I5.1	0.4378	0.2353	0.162	0	0	0	0.1089	0.04327	0.05145	0.0631	0	0	0.05288	0	0.05476	0.08849	0.1008	0.05914	0.08066	0.054805	1.0027	0.1625	0	0	0	0	0.15945	0	0	0	0.2798	0	0	0.1608	8.841	0.2398	0.2949	0	0	0	0.1651	0.5171	0.2052	0	0	0.4221	0.36755	0	28.4	0.1382	0	0	0	0.078965
ENSG00000268535.1	RP11-420K14.3	0	0	0.22685	0	0	0	0	0	0.06911	0.034845	0.2075	0.1799	0.06609	0.1245	0.08579	0.1534	0.03201	0.063855	0.04143	0.099075	0	0	0	0	0	0.06373	0.056985	0.058545	0	0.066025	0	0.1057	0.07303	0.07817	0	0.1062	0	0	0	0	0.03932	0.0959	0.17905	0	0	0.05152	0.2946	0	1.179	0	0	0	0.1023	0.0789627
ENSG00000250221.1	KRT8P32	0	0	0	0	0	0	0	0	0	0	0	0	0	0	0	0	0	0	0	0	0	0	0	0.032415	0	0	0.085395	0	0	0	0	0	0	0	0	0.01684	0.02495	0	0	0	0.03575	0.03056	0	0	0	0.09544	0	0.217	0.197	0.030415	0	0	0	0.0789422
ENSG00000188883.4	KLRG2	0.047435	0.02442	0.064605	0.1138	0.1141	0.1259	0.1826	0.0156	0.01581	0.022275	0.01567	0.0176	0.025725	0.01713	0.01344	0.02782	0.02571	0.030135	0.04141	0.02711	0.44335	0.03827	0.04464	0.2018	0.193	0.0268	0.02615	0.072585	5.984	0.04364	0.1933	0	0	0.8978	0.01196	1.916	2.968	0.025195	12.13	0	0.051315	0.5523	0.23725	4.17	4.824	0.01299	0.036375	0.15255	0.4459	8.8265	0.04576	1.865	0	0.0789381
ENSG00000102524.7	TNFSF13B	3.078	5.964	5.523	3.587	6.049	2.626	1.934	1.3265	1.498	1.293	1.0455	0.8978	1.8135	2.506	1.887	1.425	1.252	1.4285	4.295	1.8395	2.703	14.255	1.768	1.9585	2.096	1.72	1.7815	2.015	1.998	1.81	2.1	2.536	0.5642	1.335	1.943	14.19	2.117	0.3005	3.037	1.03	0.8772	1.49	2.249	1.251	1.088	3.7	12.86	1.4855	0.4366	5.0385	1.436	2.562	40.15	0.0789315
ENSG00000180758.10	GPR157	3.2585	4.013	5.3745	4.467	4.471	3.842	6.014	0.28625	0.3364	0.45335	0.2424	0.4179	0.43705	0.4431	0.291	0.4583	0.3813	0.3999	0.3967	0.3668	4.4115	12.585	3.086	6.8705	8.211	3.196	3.6025	4.0925	38.65	4.054	6.137	4.507	6.915	2.833	4.406	11.91	10.64	14.765	5.624	7.973	2.792	2.503	6.7495	29.33	32.31	4.046	4.2675	3.325	4.335	6.862	6.037	22.28	0.685	0.0789311
ENSG00000088836.8	SLC4A11	2.148	2.689	7.608	0.3533	0.4655	0.28	4.922	2.7035	2.639	2.8395	2.6515	4.007	2.5265	2.061	1.604	1.722	4.232	2.9465	1.471	1.2125	4.303	0.63535	2.489	1.2665	0.6629	0.3842	0.4684	0.55515	20.47	0.6038	4.176	0.3074	0.3414	9.502	0.1442	2.855	71.81	2.5435	0.67015	0.4743	0.28445	6.91	9.0155	15.16	18.35	0.875	1.201	1.0225	12.64	100.8	1.186	7.698	0.193	0.0788736
ENSG00000241048.1	RP11-167H9.5	0	0	0	0	0	0	0	0	0	0	0	0	0	0	0	0	0	0	0	0	0	0	0	0	0	0	0	0	0	0	0	0	0	0	0	0	0	0	0	0	0	0	0	0.06176	0.0902	0	0	0	0.2181	0	0	0	0	0.0788731
ENSG00000184860.5	SDR42E1	0.84765	1.371	0.173	1.01	0.6993	0.4909	5.017	0.016995	0.01328	0.0577	0.014885	0.03768	0.016165	0	0.01443	0.1353	0.1375	0.04833	0.0292	0.039805	3.0045	5.8065	0.131	0.5142	0.9224	1.772	3.204	1.213	8.556	1.3895	3.135	1.336	0.4139	2.746	2.889	2.61	6.868	0.021505	0.63455	0.3494	3.158	4.809	4.475	19.15	20.52	3.893	1.643	3.899	5.808	4.2515	2.889	6.93	0.2149	0.0788522
ENSG00000136869.13	TLR4	22.685	26.95	10.035	16.3	15.37	6.797	8.907	6.164	5.393	8.0835	1.908	3.29	5.95	5.282	4.556	4.965	6.753	6.043	6.691	6.5555	19.915	0.27495	29.22	5.3295	8.248	5.62	4.7545	7.7415	1.694	6.918	6.945	5.559	3.059	5.378	2.623	23.26	9.015	2.086	10.53	7.064	0.93495	3.038	6.834	4.872	4.758	6.86	41.96	2.62	1.537	11.545	7.989	4.693	45.22	0.0788082
ENSG00000228027.1	RP1-251M9.3	0	0	0	0	0	0	0	0	0	0	0	0	0	0	0	0	0	0	0	0	0	0	0	0	0	0	0	0	0	0	0	0	0	0	0	2.282	0	0	0	0	0	0	0	0	0	0	0	0	0.1479	0	0	0	0	0.0788056
ENSG00000240767.2	RN7SL288P	0	0	0	0	0	0	0	0	0	0	0	0	0	0	0	0	0	0	0	0	0	0.1027	0	0	0	0	0	0	0	0	0	0	0	0	0	0	0	0	0	0	0	0	0	0	0	0	0	0	0	0	0	0	0.1895	0.078794
ENSG00000225778.1	PROSER2-AS1	0.1511	0.3775	0.10175	0.3802	0.4665	0.2237	0.2145	0.7272	0.7467	2.0345	2.7175	2.37	0.65515	0.6422	0.5422	1.668	2.273	1.7515	0.6632	1.42	0.5054	0.02294	0.1229	0.27535	0.3404	0.09334	0.10755	0.1395	0.6424	0.138	0.7542	0.6283	0.1788	0.3485	0.5929	0.4112	0.5635	0.29705	0.49145	0.2358	0.17975	2.213	0.86795	0.5833	0.6625	0.07037	0.15395	0.1807	12.88	4.7895	0.3246	0.6509	0.02024	0.0787807
ENSG00000205356.5	TECPR1	15.105	13.86	9.6095	11.31	13.87	10.25	12.58	10.465	14.93	11.03	27.275	27.71	23.73	22.02	11.68	16.46	14.56	9.358	10.95	9.7765	14.72	9.2615	10.23	13.14	15.05	11.39	12.11	11.945	13.64	11.67	15.91	6.107	5.354	8.197	5.768	26.8	17.3	6.29	19.94	12.38	58.34	31.58	22.135	8.905	9.656	16.44	34.175	22.175	11.66	20.705	16.21	12.76	15.89	0.0787305
ENSG00000119865.4	CNRIP1	34.595	31.81	5.421	27.58	31.75	32.6	22.88	34.755	50.09	20.905	83.485	72.37	58.035	73.01	34.83	38.55	37.01	16.08	25.54	26.05	25.06	0.068905	34.27	48.44	49.29	21.01	10.18	24.5	4.584	19.31	27.9	10.18	3.843	4.09	1.279	22.58	5.564	2.9035	31.925	47.05	1.4115	19.32	18.335	7.206	9.867	9.114	11.785	5.6225	3.639	13.36	39.98	24.47	0.3629	0.0787268
ENSG00000111664.6	GNB3	3.247	2.668	2.125	13.05	11.78	7.592	7.619	3.331	5.636	6.041	49.435	65.84	10.445	6.973	3.387	5.743	8.571	5.523	1.521	1.9025	4.009	1.2815	5.992	12.7	12.1	6.963	3.348	6.577	1.711	5.528	10.25	5.4	4.479	1.894	0.3704	3.955	5.913	0.46735	8.15	19.73	1.582	84.75	13.74	2.567	2.71	3.298	3.0385	2.5975	4.571	10.685	19.57	7.157	0.1779	0.0787177
ENSG00000259953.1	RP11-4O1.2	1.2595	1.285	1.724	1.218	1.913	1.446	1.568	1.4245	1.879	2.077	1.154	1.04	3.0625	3.678	1.111	2.699	3.193	1.536	0.9534	1.11	1.2475	1.8695	1.871	0.8267	1.958	0.6352	2.3765	0.5862	0.8721	0.58885	1.767	0.848	0.4244	2.412	0.3325	3.224	1.719	0.17515	1.469	0.5075	0.61745	2.041	1.7435	0.6923	0.7466	2.178	2.941	2.133	1.586	1.523	1.164	1.115	1.678	0.0786755
ENSG00000237456.3	RP11-154D3.1	0.082595	0.08584	0	0.2461	0.1144	0.402	0	0	0	0	0	0	0	0	0	0	0	0	0	0	0	0	0	0.13075	0	0	0	0	0	0	0	0.03748	0	0	0.06918	0	0	0	0	0	0	0	0	0	0	0	0	0	0.07308	0	0	0	0	0.0786448
ENSG00000127445.9	PIN1	36.315	32.59	43.775	55.52	49.64	52.49	46.77	52.89	83.39	58.345	108.15	103.6	128.5	138	55.79	68.17	68.74	53.895	53.96	59.17	34.295	42.735	35.42	53.995	55.37	53.25	32.76	52.3	29.9	52.105	56.8	28.11	24.89	30.36	16.42	38.79	23.74	24.78	56.225	44.38	11.29	53.32	53.84	31.83	31.46	29.15	40.57	27.04	108	38.905	49.53	38.76	19.85	0.0786357
ENSG00000211626.2	IGKV6D-41	0	0	0	0	0	0	0	0	0	0	0	0	0	0	0	0	0	0	0	0	0	0	0	0	0	0	0.38345	0	0	0	0	0	0	0	0	0	1.107	0	0	0	0	0	0	0	0	0.3135	0.9968	0	0	0	0	0	0	0.0786313
ENSG00000104537.12	ANXA13	0.03099	0.2455	0.01181	0.06728	0.05587	0.04825	0.3296	0.1212	0.07065	0.06425	0.042875	0.03585	0.03822	0.05852	0.2261	0.2373	0.07532	0.08343	5.922	1.3005	0.4102	0	0.05048	0.09908	0.3013	1.776	8.1595	1.44	0.1297	1.896	2.292	0.02483	0	1.345	1.861	0.03677	0.1056	0.013025	0.3758	0.4908	0.08303	0.04807	0.30715	0.07234	0.07662	30.84	0	0.32525	5.48	0	1.99	0.1366	0	0.0786276
ENSG00000272417.1	CTD-2199O4.6	0.1981	0.294	0.4808	0.1869	0.3434	0.1306	0.2274	0.52985	0.5765	0.57245	5.234	4.087	0.53275	0.7376	0.7755	0.8025	0.6631	0.51715	1.04	0.72125	0.34835	0.5877	0.2814	0.47835	1.282	0.5371	0.4963	0.4371	0.2903	0.38785	0.3803	0.1446	0.09094	0.5018	0.2392	0.446	0.475	0.14225	0.88685	0.7336	0.30915	1.139	0.9051	0.3109	0.2304	0.6955	1.448	0.45035	0.47	1.712	0.9475	0.508	0.1869	0.0785574
ENSG00000198217.3	OR51H2P	0	0	0	0	0	0	0	0	0	0	0	0	0	0	0	0	0	0	0	0	0	0	0	0	0	0	0	0	0	0	0	0	0	0	0	0	0	0	0	0	0	0	0	0	0	0	0	0	0.1183	0	0	0	0.04298	0.0785367
ENSG00000174013.7	FBXO45	4.891	5.137	3.017	3.744	4.642	3.855	6.3	8.5285	9.065	7.582	24.27	16.94	10.325	13.87	8.739	9.05	8.592	7.325	11.86	8.0045	4.386	12.825	8.813	6.0215	5.824	6.07	5.283	6.3435	9.052	6.2735	5.87	2.289	2.066	1.928	2.239	4.693	5.202	6.5995	7.821	4.933	2.2525	5.702	5.2945	10.54	13.23	4.307	5.4405	4.0625	15.89	4.2535	6.19	7.372	0.9465	0.0785076
ENSG00000242953.1	RP11-803B1.3	0	0	0	0	0	0	0	0	0	0	0	0	0	0.2088	0	0.219	0	0	0	0	0	0	0	0	0	0	0	0	0	0	0.3991	0	0	0	0	0	0.6888	0	0	0	0	0.3294	0	0	0	0	0	0	0.6177	0	0	0	0	0.078456
ENSG00000161298.12	ZNF382	0.7358	0.9108	1.8465	1.27	1.529	1.677	2.02	1.505	2.366	1.939	17.63	22.73	4.2665	3.786	1.478	2.298	2.811	1.367	1.797	1.3015	0.914	4.3115	1.523	1.05575	1.741	2.577	0.8769	2.1345	0.4489	2.2675	2.254	1.216	1.254	0.7391	0.1452	1.127	0.7107	0.22815	1.755	2.157	0.48505	5.484	1.398	0.4782	0.477	1.379	1.815	0.5619	4.662	3.108	2.545	1.002	0.1473	0.0784482
ENSG00000250603.1	CTC-228N24.2	0	0	0	0	0	0	0	0	0	0	0	0	0	0	0	0	0	0	0	0	0	0	0	0	0	0	0	0	0	0	0	0.1275	0.1092	0	0	0	0	0	0	0	0	0	0	0	0	0.1924	0	0	0.3757	0	0	0	0	0.0784441
ENSG00000261538.1	RP11-3M1.1	0	0	0	0	0	0	0	0	0	0	0	0	0	0	0	0	0	0	0	0	0.10995	0	0	0	0	0	0	0	0	0	0	0	0	0	0.5971	0	0	0	0	0	0	0	0.24005	0	0	0	0	0	1.745	0	0	0	0	0.0784316
ENSG00000124145.5	SDC4	64.955	85.16	85.08	147.7	100.3	227.2	191.1	60.595	56.16	86.635	14.34	19.8	50.77	46.93	34.04	43.93	69.13	67.055	27.16	68.82	146.8	8.54	231.2	130.55	96.97	172.1	101.3	96.15	158.8	97.155	124.7	57.77	42.04	180.4	144.6	263.4	168	67.82	97.285	46.95	59.335	73.7	99.655	307.6	274.2	50.49	55.92	142.1	108.1	105	102	135	2.954	0.0783246
ENSG00000230333.2	AC004538.3	1.2085	0.9744	0.29695	0.1012	0.2347	0.1938	0.3553	0.034205	0.05044	0.0528	0.03415	0.04985	0.05153	0.03939	0.2133	0.03065	0.0369	0.044275	0.02638	0.02867	0.6561	0.005165	0.3389	0.22385	0.1267	0.1073	0.173	0.28275	0.1614	0.27595	0.1134	0.2133	0.04819	0.09839	1.059	0.2676	0.1063	0.049435	1.159	0.8601	0.015855	0.3444	0.2155	0.0927	0.1298	0.2873	0.0371	0.1438	0.3046	0.1473	0.203	0.2494	0	0.0783088
ENSG00000243986.2	ENO1P3	0	0	0	0	0	0	0	0	0	0	0	0	0	0	0	0	0	0	0	0	0	0	0	0.07111	0	0	0	0	0	0	0	0	0	0	0	0	0	0	0	0	0	0	0	0.06557	0.07157	0	0	0	0.0824	0	0	0	0	0.0781776
ENSG00000206749.1	RNU6-1083P	0	0.2799	0.36875	0	0	0	0	0	0	0	0.4441	0.4689	0	0	0	0	0	0	0	0	0.27625	0	0.3458	0	0.4682	0.2491	0.24525	0	0	0	0	0	0	0.1627	0	0	0.3751	0.2995	0	0	0.1803	0.3835	0	0	0	0.3035	0.1241	0	0	0.59675	0	0	0	0.0780476
ENSG00000243572.1	RP11-889D3.2	0	0	0	0	0	0	0	0	0	0	0	0	0	0	0	0	0	0	0	0	0	0	0.238	0	0	0	0	0	0	0	0	0	0	0	0	0	0	0	0	0	0	0	0	0.1084	0.2457	0	0	0	0.4346	0	0	0	0	0.078011
ENSG00000157368.6	IL34	5.216	4.466	23.67	48.13	27.62	8.743	3.102	13.025	17.24	11.71	6.927	6.991	16.685	16.92	13.33	14.51	16.84	9.862	3.576	6.009	14.225	0.12225	1.128	15.745	16.78	5.415	3.1945	5.909	30.55	5.135	5.104	1.942	1.516	4.456	1.276	8.513	24.38	3.2645	184.25	2.435	1.0315	20.56	9.0085	97.24	89.49	6.978	154.8	1.6325	6.419	9.449	6.525	23.63	0.1195	0.0780008
ENSG00000168939.6	SPRY3	1.831	1.65	1.702	1.778	1.253	1.225	1.718	0.9132	1.155	1.05	8.0585	8.54	1.4605	1.44	0.9431	1.183	1.336	0.82825	1.27	0.8987	1.7725	0.2949	1.211	1.3335	2.227	1.476	1.319	1.1245	1.073	1.1005	1.779	0.6565	0.5209	0.7889	0.4894	1.579	1.373	0.72545	1.351	1.978	0.37375	1.774	1.53	0.6078	0.6783	1.22	1.8655	0.82075	0.7182	1.9165	1.993	1.197	1.073	0.0779992
ENSG00000229370.1	AC092635.1	0	0	0	0	0	0	0.1077	0	0	0	0	0	0	0	0	0	0	0	0	0	0	0	0	0	0	0	0	0	0	0	0	0	0	0	0	0	0	0	0	0	0.23745	0	6.908	0.1988	0.3186	0	0	0.1633	0	0	0	0	0	0.0779387
ENSG00000187229.3	RP11-161I2.1	0	0	0.04	0	0	0	0	0	0	0	0.04772	0.05395	0	0	0	0	0	0	0	0	0	0	0.465	0	0	0	0	0	0	0	0.05558	0	0	0	0	0	0	0	0.028635	0.0695	0	0	0	0	0	0	0.01927	0	0.01659	0	0	0	0	0.077937
ENSG00000250170.1	RASA2-IT1	0	0.05569	0	0	0	0	0	0	0	0	0	0.06962	0	0	0	0	0	0	0	0	0	0	0	0.095885	0	0	0	0	0	0	0	0	0	0	0	0	0.05852	0	0.058435	0.05234	0	0	0	0	0	0	0	0	0.05927	0	0	0.07951	0.05909	0.0779221
ENSG00000241767.2	RP11-71H9.1	0	0	0	0	0	0	0	0.061575	0	0	0	0	0	0	0.1276	0	0	0	0.06228	0	0	0	0	0.03095	0	0	0	0	0	0	0	0.04938	0	0	0	0	0	0	0	0	0	0	0	0	0	0.03304	0	0	0.402	0.04813	0	0	0	0.0778706
ENSG00000245281.2	CTD-2547L16.1	0.8716	0.7753	0.6073	0.4018	0.6275	0.3638	0.8068	0.48215	0.657	0.73035	1.7165	1.415	0.75775	0.9169	0.577	0.6281	1.019	0.60455	1.004	0.62225	0.84085	0.30265	0.7089	0.58495	0.6255	0.3484	0.2412	0.3328	0.3825	0.3482	0.5002	0.503	0.4405	0.4932	0.4379	0.6567	0.4429	0.7087	0.5679	0.4707	0.23425	1.063	0.67635	0.5984	0.672	0.3114	0.2924	0.2192	1.62	2.403	0.6335	0.5245	0.0539	0.0778629
ENSG00000114270.11	COL7A1	2.4895	1.928	1.7775	15.04	9.315	13.5	15.86	3.579	5.474	5.852	49.22	47.23	9.2555	6.925	3.599	16.32	8.623	4.8625	6.966	4.9995	11.235	1.3535	17.33	58.38	87.13	5.77	7.057	4.2735	58.6	3.4955	19.86	4.666	5.646	10.42	1.152	5.479	27.81	3.688	12.905	12.78	0.5869	8.335	120.25	165.3	126.5	10.09	23.14	4.486	26.23	2.258	20.94	109.3	0.6903	0.0778261
ENSG00000251573.2	CTD-2089N3.2	0	0.4261	0	0	0	0	0	0	0	0.5637	0	0	0	0	0	0.2414	0.7376	0.32515	0	0	0	0	0	1.18135	0	0	0	1.1695	0	0	0	0	0	0	0	0	0	0	0	0	0.11775	0.1199	2.636	0	0	0.0665	0	0.905	0	0	0	2.89	0	0.0778229
ENSG00000260695.1	RP11-513N24.1	0.10505	0	0	0	0	0.02638	0.03668	0	0	0	0	0	0	0	0	0.06893	0	0	0	0.016975	0.02446	0	0	0.019545	0	0	0	0	0	0	0	0	0	0	0	4.606	0	0	0.09657	0.08709	0	0.07071	0	0	0.02543	0	0	0	0	0	0.09887	0.02065	0	0.0778088
ENSG00000261543.1	RP11-665J16.1	0	0	0	0	0	0	0	0.1866	1.338	1.14	0	0	2.108	2.36	0.05299	0	1.229	1.0045	0	0	0	0	0	0.04917	0.5102	0	0	0	0	0	0	0	0	0	0	0	0	0	0	0	0	0	0	0	0	0	0	0	10.21	0	0.2295	0	0	0.077717
ENSG00000234424.1	RP11-213G2.1	0.050425	0.03897	0	0	0.02622	0	0.05004	0.0919	0.1347	0.1308	0.2366	0.2297	0.1409	0.1651	0.1012	0.1351	0.1569	0.09968	0.1492	0.1251	0.047385	0	0	0.053255	0.06051	0.03317	0	0	0	0.0304	0.06386	0.02633	0.01968	0.03474	0	0.09499	0.03397	0.027915	0.049915	0.05686	0	0.1375	0.060955	0	0.03092	0.02701	0.078315	0	1.511	0.12385	0.04736	0	0.1477	0.0776657
ENSG00000254530.1	RP11-460B17.3	0	0	0.26935	0	0	0	0	0	0	0.04193	0	0	0	0	0	0	0.04846	0.046915	0	0	0	0	0	0	0	0	0	0	0	0	0	0	0	0	0	0	0	0	0	0	0	0	0	0	0	0	0	0	0.5388	0	0	0	0	0.0776219
ENSG00000143198.8	MGST3	66.285	61.12	42.495	74.46	61.26	66.56	36.78	41.985	41.43	29.715	28.005	26.55	39.815	50.83	32.86	37.98	30.67	25.19	46.71	44.635	55.525	18.64	44.09	38.175	43.75	37.49	42.8	42.15	20.77	38.065	37.52	55.11	60.29	36.49	15.05	39.49	29.99	31.575	38.915	40.81	10.63	31.16	25.76	22.04	25.69	42.73	18.62	26.215	24.9	47.39	36.84	32.74	5.767	0.0775737
ENSG00000198759.7	EGFL6	11.215	2.428	0	0.1519	0.1405	0.02706	1.617	0.33395	0.4571	0.1655	0.02468	0.04684	0.3472	0.4191	0.1279	0.7898	0.1824	0.11345	0.1934	0.065975	1.7865	0.05709	0.1776	1.817	0.884	0.08078	0.10215	0.20945	5.805	0.094585	0.5091	0.01626	0	0.09047	0	42.61	0.3347	0.01895	0.08417	0.0796	0.02344	1.55	0.36555	0.7552	0.532	0.1691	0.090455	0.6917	0.4376	0.51005	0.3813	2.85	0.01476	0.0775479
ENSG00000248537.1	CTD-2201E9.4	0	0	0	0.9342	0.6226	0.1599	0.1198	0	0	0	0	0	0	0	0	0	0	0	0	0	0	0	0	0	0	0	0	0	0	0	0	0	0	0	0	0	0	0	0	0	0	0	0	0	0	0	0	0	0	0	0	0	0	0.0775049
ENSG00000011422.7	PLAUR	10.835	23.14	3.9625	19.73	15.99	8.461	6.271	1.0445	1.061	1.832	1.298	1.394	1.178	1.237	1.176	2.467	1.216	1.709	5.954	2.077	9.414	3.5115	35.21	14.99	19.16	5.613	7.805	5.726	3.852	4.745	12.85	6.542	1.539	2.965	1.063	47.94	12.23	0.89705	10.465	11.48	1.271	5.226	7.0585	4.37	4.813	5.339	14.1	6.5755	2.682	7.224	14.12	11.36	88.97	0.0775035
ENSG00000243782.2	RN7SL78P	0	0	0	0	0	0	0	0	0	0	0.2292	0.2556	0	0	0	0	0	0	0	0	0	0	0	0	0	0	0	0	0	0	0	0	0	0	0	0	0	0	0	0	0	0	0	0	0	0	0	0	0.4077	0	0	0	0	0.0775001
ENSG00000121900.14	TMEM54	14.97	19.1	12.595	30.48	24.34	11.04	76.49	43.375	40.28	28.605	11.67	14.51	39.945	41.36	28.2	34.85	35.57	24.74	29.9	33.755	29.065	0.6171	25.68	57.27	41.41	56.1	237.05	59.475	124.6	63.47	35.94	9.845	5.712	31.45	5.798	35.67	53.3	2.9055	15.39	25.39	13.185	27.75	73.295	116.6	117.5	126.6	14.84	60.565	23.51	69.41	54.1	97.43	0.3424	0.0774231
ENSG00000086717.14	PPEF1	0.10115	0.06029	0.09839	0.1602	0.1373	0.1169	0.268	0.57625	1.972	0.4086	0.2688	0.2698	2.655	3.333	0.57	0.7536	0.5583	0.3939	9.222	0.8769	0.114	0.2722	0.03439	0.11605	0.1365	0.1726	0.073475	0.2731	0.04515	0.29845	0.1467	0.1618	0.02938	0.07688	0.02722	0.3413	0.08458	0.030845	0.1406	0.3238	0.04355	0.6325	0.576	0.1963	0.2499	0.1166	0.25795	0.1219	24.49	0.379	0.1336	0.1347	0.156	0.077403
ENSG00000104827.12	CGB	0	0	0	0	0	0	0	0	0	0	0	0	0	0	0	0	0	0	0	0	0	0	0	0.027	0	0	0	0	0	0	0	0	0	0.02469	0	0	0	0	0	0	0.18205	0.4979	0.03767	0.04365	0.04198	0.02264	0	0.04781	0.7079	0	0	0	0	0.0773585
ENSG00000162882.10	HAAO	11.495	10.68	8.1795	70.06	38.4	36.74	25.03	1.7795	1.715	3.131	1.256	1.566	1.6145	1.335	1.585	2.84	3.705	2.5845	3.945	4.0935	13.16	32.34	0.3963	29.015	39.27	6.806	11.49	13.085	6.608	9.1285	25.2	5.883	2.266	26.58	166	10.67	5.388	1.277	17.925	30.77	19.685	9.514	22.055	8.956	7.816	26.01	10.605	9.0735	4.35	13.035	28.15	17.08	4.25	0.0772667
ENSG00000158887.11	MPZ	9.012	7.394	4.157	3.917	19.3	5.046	16.54	2.1785	1.882	2.5295	7.2385	7.529	2.57	2.356	2.505	3.54	3.178	2.1915	8.285	2.7085	8.767	4.7545	5.066	8.949	12.78	34.75	12.225	30.94	5.193	28.445	6.82	9.77	2.69	3.397	2.488	5.587	8.797	1.403	5481.5	4.833	1.3735	10.68	14.87	13.25	9.721	7.206	9.1385	5.186	6.091	8.2065	5.461	15.98	7.979	0.0772486
ENSG00000230595.1	RSL24D1P2	0	0	0.078585	0	0	0	0	0	0	0	0	0	0	0	0	0	0	0	0	0	0	0	0	0	0	0	0	0	0	0	0	0	0	0	0	0	0	0	0	0.8495	0	0	0	0	0	0	0	0	0	0	0	0	0	0.0771927
ENSG00000231228.3	CTD-2593A12.4	0	0	0	0	0	0	0	0	0.06011	0.048505	0	0	0	0	0	0	0	0.05637	0	0	0	0	0	0	0	0	0	0	0	0	0	0	0	0	0	0	0	0	0	0	0	0	0	0	0	0	0.03141	0	0.2486	0	0	0	0	0.0771421
ENSG00000257660.1	RP11-579D7.4	0.065245	0.1141	0.13375	0.1757	0.1333	0	0.3624	0.4997	0.5834	0.3608	0.6122	0.662	0.57345	0.6159	0.4136	0.4684	0.4002	0.32125	0.5114	0.50085	0.16795	0.1159	0.1148	0.6291	0.8929	0.1643	1.8055	0.1355	0.08631	0.1252	0.1136	0.1112	0	1.007	0.4813	0.244	0.1799	0	0.24485	0.465	0.87425	1.477	0.651	0	0	1.785	0.16145	0.9571	3.695	0.6413	0.4267	0.1759	0	0.0771367
ENSG00000184207.8	PGP	15.71	12.74	16.75	18.33	18.39	14.6	18.68	18.84	29.91	22.46	108.3	121.2	51.33	50.31	19.84	22.43	25.96	19.05	17.02	17.635	15.335	23.2	16.87	14.985	18.11	17.17	18.16	17.825	10.97	18.23	21.35	18.8	24.72	13.3	8.59	23.88	12.08	32.625	19.5	10.06	5.7075	24.72	17.885	14.07	15.27	20.51	26.05	14.78	155.1	37.845	18.7	10.95	10.59	0.0771277
ENSG00000254442.1	AP000859.4	0	0	0	0	0	0	0	0	0	0	0.47935	0.6426	0.096585	0.09341	0	0	0.08446	0	0	0	0	0	0	0.08875	0.1632	0	0	0	0	0	0	0	0	0	0	0	0	0	0	0	0	0	0.38445	0.1066	0.1575	0	0	0	0.6076	0	0	0	0	0.0771226
ENSG00000106952.3	TNFSF8	1.839	1.854	0.65505	1.525	1.649	0.7028	0.8306	0.1276	0.07909	0.3394	0.04548	0.02973	0.05636	0.06347	0.1415	0.2351	0.1843	0.1509	0.9738	0.3479	1.04	0.16465	0.03372	0.59375	1.207	0.5729	0.81415	0.46665	0.3603	0.5205	1.048	0.2403	0.1143	0.2695	0.1928	3.502	0.747	0.074935	1.233	0.2594	0.1487	0.1982	0.628	0.4219	0.4046	2.985	9.0215	0.60355	0.1512	0.7324	0.4329	0.5671	9.934	0.0770662
ENSG00000266049.1	RP11-703M24.5	0	0	0	0	0	0	0	0	0	0	0	0	0	0	0	0	0	0	0.2394	0	0	0	0	0.02724	0.1002	0	0	0	0	0	0.05708	0	0	0	0	0.04289	0	0	0	0.04592	0	0	0	0	0	0	0	0	0.09241	0	0	0	0.05773	0.0770307
ENSG00000203593.3	RP5-1096D14.6	0	0	0	0	0	0	0	0.050165	0.05547	0.05288	0	0	0.04428	0	0	0	0.08366	0.078065	0	0.06846	0	0	0.06774	0	0.09587	0	0	0	0	0	0	0.7039	0.4766	0	0	0	0	0	0.05808	0	0	0.1087	0	0	0	0	0	0	1.507	0	0.3032	0	0	0.0770296
ENSG00000250794.2	ALG1L12P	0.22795	0.1878	0.2161	0.3776	0.3254	0.2714	0.347	0.4237	0.6558	0.7231	0.81415	0.9447	0.6307	0.6741	0.5235	0.7577	0.9416	0.44915	0.737	0.53395	0.39115	0	0.2677	0.28925	0.9618	0.3004	0.24925	0.36615	0.2436	0.33745	0.6116	0.1255	0.05102	0.3118	0.07157	0.3093	0.2981	0	0.5295	1.038	0.16635	1.725	0.7305	0.2809	0.2781	0.1507	0.12995	0.16945	0.2781	0.7965	0.913	0.5393	0	0.0770234
ENSG00000267604.1	RP5-905N1.2	0	0	0	0	0	0	0	0	0	0	0.24165	0.2955	0	0	0	0	0	0	0	0	0	0	0	0	0	0	0	0	0	0	0	0	0	0	0	0	0	0	0	0	0	0	0	0	0	0	0	0	0.4562	0	0	0	0	0.0770214
ENSG00000167165.14	UGT1A6	0	0	0	0	0	0	14.11	0	0	0	0	0	0	0	0	0	0	0	0	0	0	0	0	0.088305	0.02221	0	0.17115	0	1.337	0	0	0	0	1.453	2.916	0	0.1449	0	0	0	0	0	0.05354	0.7912	0.7301	0.4913	0	0.8845	0.7181	0	0	0.5135	0	0.0769784
ENSG00000231698.2	AP002856.5	0	0.02523	0	0	0.02936	0	0	0	0	0	0	0	0	0	0	0	0	0	0	0	0	0	0	0.027295	0	0	0	0	0	0	0	0	0	0	0	0.8891	0	0	0	0	0	0	0	0	0	0.03166	0	0	0	0	0	0	0	0.0769657
ENSG00000197110.4	IFNL3	0	0	0	0	0	0	0	0.041855	0.05549	0	0.2447	0.1823	0.089705	0.1026	0.03757	0	0.04307	0	0	0	0	0.05281	0	0.03705	0	0	0	0	0	0	0	0	0	0	0	0	0	0	0	0	0	0	0	0.06148	0.06327	0	0	0	0.4902	0	0	0	0	0.0769528
ENSG00000256553.1	TRAV1-2	0.097355	0.1291	0	0	0	0	0.1219	0	0	0	0	0	0	0	0	0	0	0	0	0	0	0	0	0	0.445	0	0.14835	0	0.1189	0	0.1592	0	0	0	0.09582	0.4921	0.09123	0	0	0	0	0	0.09669	0	0	0.8113	2.946	0.17055	0	0.11035	0	0	2.275	0.0769468
ENSG00000236564.1	YWHAQP5	0	0	0	0	0	0	0	0	0	0.018215	0.06234	0.1375	0	0.01698	0	0	0.01912	0.007055	0	0	0.018215	0	0	0	0	0	0.03197	0	0	0	0.07682	0	0	0	0	0.03757	0.02344	0	0	0	0.0401	0.02556	0	0	0	0.07437	0.033415	0	0.03104	0	0.02862	0	0.01649	0.0769449
ENSG00000254815.1	RP11-496I9.1	1.082	3.512	1.346	0.7064	0.75	0.3026	3.976	0.75205	0.5755	3.6205	37.235	47.14	0.86265	0.462	0.6683	1.658	4.435	3.046	1.055	0.8863	5.4375	2.4925	0.2563	3.1465	12.73	0.5622	4.3895	0.5801	5.672	0.62555	11.03	0.2835	0.1105	16.25	5.268	25.35	7.076	0.13385	1.426	1.833	7.353	30.38	15.325	10.17	9.097	6.17	5.911	5.664	25.56	20.34	1.629	4.693	1.158	0.0769306
ENSG00000226420.1	IGLV3-4	0	0	0	0	0	0	0	0	0	0	0	0	0	0	0	0	0	0	0	0	0	0	0	0	0	0	0.1212	0	0	0	0	0	0	0	0	0	0.325	0	0	0	0	0	0	0	0	0	0.3227	0	0	0	0	0	0	0.0768856
ENSG00000203710.6	CR1	1.764	2.834	0.50025	1.071	1.203	0.2306	1.018	0.08491	0.0556	0.08901	0.02559	0.03094	0.073075	0.05584	0.1253	0.0819	0.06385	0.07092	0.2048	0.1397	0.69285	5.3125	0.006311	0.20655	0.4508	0.714	0.5671	0.6148	0.1977	0.67085	0.6821	0.3144	0.1819	1.407	0.3026	4.054	0.344	0.098625	2.554	0.2427	0.084425	0.2434	0.2679	0.1041	0.142	2.131	32.935	0.31715	0.1964	0.31275	0.3124	0.3084	31.83	0.0768571
ENSG00000273188.1	RP3-402G11.25	3.4245	2.965	1.9225	4.142	3.89	2.892	4.689	5.333	7.187	5.475	24.89	25.69	9.432	8.037	3.856	5.41	6.101	5.5805	2.265	1.936	3.7055	5.4025	1.572	6.193	5.151	3.163	3.568	2.725	3.343	2.5035	6.341	1.274	0.8463	2.281	1.756	8.457	4.075	0.83255	4.1875	7.931	3.018	9.79	6.9395	3.344	3.314	5.137	7.8835	3.175	4.472	7.291	5.135	4.908	7.173	0.0768495
ENSG00000267707.1	RP11-95O2.5	2.6465	2.182	1.886	3.286	2.57	2.739	1.908	3.1965	3.853	3.965	35.49	41.16	5.6805	5.031	2.655	4.561	5.351	3.1575	3.476	2.914	3.4385	0.188	0.3422	4.1405	3.554	2.932	1.6285	3.0945	1.259	2.1705	6.573	1.069	0.4493	1.816	0.5885	4.518	2.372	0.5814	6.9695	11.78	1.674	12.37	5.6685	3.307	3.691	2.301	4.4495	2.2305	29.55	5.1545	5.763	3.678	0.1329	0.0768396
ENSG00000237058.1	RP13-436F16.1	0	0	0	0	0	0	0	0	0	0	0	0	0	0	0	0.3596	0	0	0	0.2067	0	0	0	0	0	0	0	0	0	0	0	0	0	0	0	0	0	0	0	0	0	0	0	0	0	0	0	0	1.182	0	0	0	0	0.0768157
ENSG00000172014.11	ANKRD20A4	0.10255	0.06679	0.04504	0.07033	0.05291	0.04896	0.09795	0.050875	0.08078	0.094325	0.33195	0.4792	0.1455	0.1034	0.06526	0.09857	0.1414	0.084045	0.04205	0.061305	0.1023	0.02401	0	0.025595	0	0.1547	0.1449	0.11155	0.1762	0.095665	0.01239	0.1366	0.03142	0.0695	0.01986	0.09622	0.1573	0.020305	0.3241	0.1228	0.16395	0.197	0.1069	0.1126	0.12	0.1698	0.09578	0.070855	0.4847	0.20985	0.1047	0.1473	0	0.0767802
ENSG00000171408.9	PDE7B	5.7545	6.264	2.5375	1.183	2.98	3.145	9.497	4.8665	5.022	14.78	1.1065	1.175	6.8785	7.74	3.047	5.968	19.18	11.94	2.773	4.5175	3.461	0.03042	10.74	6.711	4.396	3.386	2.237	3.628	1.027	3.958	4.519	3.256	3.225	4.077	1.386	1.951	1.795	1.704	8.2575	18.6	0.46205	4.923	6.4295	0.7964	1.15	2.62	1.2295	1.8865	1.929	7.969	12.01	4.952	0.05747	0.0767717
ENSG00000267924.1	RP11-255H23.4	0	0	0.07844	0	0	0	0.05777	0.018435	0.02548	0.010215	0.10285	0.1955	0.016445	0	0.02754	0.02877	0.0425	0	0	0	0.057655	0.043805	0	0.2659	0.167	0	0.05171	0	0.2608	0	0.05513	0	0	0.00949	0	0.06419	0.1057	0	0.017455	0.07086	0.03195	0	0.040215	0.4591	0.292	0.03464	0	0.05409	0.06407	0.06953	0.09841	0.342	0	0.0767694
ENSG00000162444.11	RBP7	235.5	285.1	10.115	23.46	38.01	16.97	11.35	7.9905	2.087	4.1975	1.941	2.016	2.94	3.103	10.13	7.225	2.795	8.8155	32.66	12.57	222.95	0.43235	0.2303	22.49	26.97	11.51	6.1225	20.28	28.64	20.7	14.02	23.41	21.87	13.48	2.338	9.35	20.05	5.146	33.45	12.62	3.7495	16.93	18.455	25.37	30.38	6.543	100.8	10.685	11.93	44.22	25.87	27.4	22.3	0.0767208
ENSG00000254605.1	RP11-626H12.2	0.3627	0.2529	0	0.7	0.3999	0.348	0	0	0	0	0	0	0	0	0	0	0	0	0	0	0.30005	0	0	0	0	0.06159	0.1157	0.08491	0	0.080185	0.09424	0.3068	0.09845	0	0.2709	0.1303	0.2982	0	0	0	0	0.06481	0.09182	0	0.06451	0.04747	0	0	0	0.4207	0.05097	0	0	0.0766963
ENSG00000257951.1	RP11-554D14.4	0	0	0	0	0	0	0	0.22455	0.2279	0.07959	0	0.02938	0.1471	0.2163	0.06598	0.3266	0.1707	0.056835	0	0.10265	0.06607	0.4191	0	0	0	0	0.081645	0	0	0	0	0	0	0.07965	0	0	0.07397	0	0	0	0	1.166	0	0	0	0.08307	0.1131	0	0.7521	0	0	0	0	0.0766864
ENSG00000232079.2	AL035610.1	2.8045	3.56	0.01212	1.193	0.8438	0.04505	0.178	0.0090985	0	0.01489	0	0	0	0	0.02452	0	0	0	0	0	2.2825	0	0	0.16925	0.1067	0.4001	0.1441	1.4135	0.7615	0.9462	3.121	0.3544	0.1562	2.95	0	0.01518	0.6435	0.5332	0.29635	0.03001	0.031825	0.01579	0.06327	0.09225	0.1185	0.08585	0	0.064215	0.2566	0.31875	0.1682	0.2517	0	0.076669
ENSG00000260913.1	RP11-243E13.1	0	0	0	0	0	0	0	0.0080955	0	0.006157	0	0	0	0	0.007046	0.01175	0.006651	0	0.07697	0.014585	0	0	0	0	0	0	0	0	0	0	0	0	0	0	0	0	0	0	0	0	0	0	0	0.3844	0.2968	0	0	0	1.111	0	0	0	0	0.0765467
ENSG00000271969.1	U47924.29	0	0	0	0	0	0	0.1244	0	0	0	0	0	0	0	0	0	0	0	0	0	0.092895	0	0	0	0	0	0.52995	0	0.4445	0	0.08324	0	0	0.09628	0	0.1649	0.5384	0	0	0	0.3723	1.567	1.02	0.1531	0.1537	0.4192	0	0.41475	0	1.3435	0	0.1414	0	0.0765073
ENSG00000138378.13	STAT4	4.967	5.628	0.71415	1.829	2.23	0.8808	3.297	1.1955	4.601	3.1795	0.6105	1.204	16.14	18.05	1.051	4.689	5.623	1.27	1.203	1.4635	4.076	2.0045	4.435	1.897	2.356	1.336	2.2585	2.0345	1.263	1.935	2.748	13.01	1.053	1.397	4.051	10.06	1.378	0.43435	2.24	1.577	0.9471	23.9	2.397	1.391	1.402	6.994	16.305	1.967	34.2	3.7355	2.108	2.634	9.996	0.0764985
ENSG00000237328.1	RAI1-AS1	0	0	0	0.0561	0	0	0.1599	0	0.01713	0.0288	0.097225	0.1664	0.03873	0	0.01839	0.04576	0.03176	0	0	0.04279	0	0	0	0	0	0.1187	0.069705	0.1412	0	0.12445	0.1659	0	0	0.1628	0	0	0.0654	0.5524	0	0	0.03583	0.1967	0.20425	0	0	0.05485	0.05931	0.05296	0.5204	0.08818	0.0693	0.03934	0	0.0764931
ENSG00000019186.5	CYP24A1	0	0	0	0	0	0	13.5	0.1506	0.1359	0.1089	0.1157	0.1288	0.2018	0.3474	0.07165	0.333	0.4898	0.073035	0.1028	0.06324	0.0447	0.003666	0.03429	0.99355	1.427	0	0.013905	0	1.833	0	0	0	0	6.788	0	0.1239	0.09518	0	0	0	0	0.09305	1.067	0.6312	0.4015	0.03026	0.009617	0	0.0689	0.74155	0.03379	0.516	0.01024	0.076489
ENSG00000146411.5	SLC2A12	0.51275	0.8466	0.87835	8.509	3.343	5.325	6.573	3.0775	4.355	5.15	6.6315	7.1	4.5015	4.61	2.385	2.413	5.326	3.948	1.498	2.561	1.049	0.1911	0.9144	3.1445	3.973	4.152	0.98585	15.005	3.654	18.93	2.395	5.181	6.333	2.536	0.4861	3.374	3.05	2.72	1.434	1.527	0.4259	2.084	14.045	4.354	5.441	0.4948	0.08731	12.68	0.4968	0.52285	4.613	2.398	0.02288	0.0764859
ENSG00000225051.4	HMGB3P22	0.75105	0.8981	1.3535	1.381	1.474	1.283	1.458	3.7485	2.904	3.3695	3.359	2.924	2.4775	3.028	3.716	4.865	4.663	3.538	8.335	5.5735	0.98905	1.386	0.4178	0.7934	1.41	2.542	0.8153	1.614	0.473	1.6975	1.952	1.099	0.7342	0.8673	0.5251	0.811	0.7514	0.8105	1.899	3.224	1.64	3.907	1.9535	0.7369	0.6916	0.6974	1.426	0.91955	31.61	2.4165	2.141	1.014	0.1683	0.0764789
ENSG00000223861.1	RP11-74C1.2	0.2004	0.1998	0.17695	0.2223	0.1531	0.2283	0.5633	0	0	0.05698	0.2124	0.2395	0	0	0	0.05105	0	0	0.05485	0	0.43045	0.1995	0.1983	0.539	0.2024	0.265	0.40045	0.2786	0.8897	0.2607	0.3388	0.111	0.04146	0.3298	0.1174	0.374	0.9209	0.062355	0.23055	0.5615	0.36555	0.3409	0.65695	2.129	1.974	0.4003	0.12755	0.3573	0.3597	0.3964	0.3228	1.237	0.07564	0.076478
ENSG00000225043.1	RPL18AP2	0.09159	0.06928	0.07853	0.09367	0.06215	0.06845	0.261	0	0.09335	0.10735	0.2445	0.3217	0.12225	0.1287	0.06846	0.0902	0.1612	0.10625	0.07727	0.067325	0.090895	0.10064	0	0.05565	0	0.09976	0.084335	0.082945	0.0887	0.071235	0.1392	0.09076	0.06926	0.08155	0	0.1114	0.09824	0.6534	0.1882	0.2573	0	0.338	0.1799	0.1675	0.1429	0.0864	0.17315	0	0.3558	0.18095	0.2077	0.1967	0	0.0764671
ENSG00000265713.1	RP11-82O19.2	0	0	0	0	0	0	0	0	0	0	0.071255	0.1376	0	0	0	0	0	0	0	0	0	0	0	0	0	0	0	0	0	0	0	0	0	0	0	0.04168	0.02929	0	0	0	0	0	0	0.07097	0.04928	0.07789	0.064055	0	0.06531	0.05375	0	0.03815	0	0.0764502
ENSG00000124251.6	TP53TG5	0.69415	0.4931	0.3179	1.557	1.603	1.966	1.739	2.5625	1.249	2.3485	2.8505	3.239	2.322	1.834	4.794	2.567	1.606	3.1795	12.45	5.3085	0.75755	0.22165	0.2561	1.199	0.9158	2.084	1.1255	1.6225	0.4892	1.4905	1.803	0.8079	0.582	0.3095	0.1321	0.8273	0.4492	0.29185	0.961	0.6814	0.16005	1.253	1.232	0.6167	0.7298	0.9493	0.50025	0.5625	36.55	0.79805	1.775	0.8565	0.1118	0.0763937
ENSG00000249928.2	UQCRBP3	0.1487	0	0	0.11	0	0	0	0	0	0	0.5369	0.7368	0	0	0	0	0	0	0	0	0.18435	0	0.1169	0	0.1943	0	0	0	0	0	0.1924	0	0	0	0	0	0.1048	0	0.3766	0.2655	0	0.2203	0.13045	0.1375	0.155	0	0	0	0.1305	0	0	0	0	0.0763854
ENSG00000215313.3	RPL6P30	0	0	0	0	0	0	0	0	0	0	0	0	0	0	0	0	0	0	0	0	0	0	0	0	0	0	0	0.1024	0	0.06256	0	0	0	0	0	0	0	0	0	0	0.090785	0	0	0	0	0	0	0	0	0	0	0	0	0.0763485
ENSG00000259158.1	ADAM20P1	0.28605	0.3648	0.34935	0.5455	0.6048	0.4587	0.3728	0.316	0.5457	0.42205	5.5205	5.345	0.77015	0.6963	0.3643	0.6245	0.6833	0.35385	0.4037	0.30245	0.31795	0.18705	0.2726	0.43865	0.8451	0.7115	0.31295	0.69355	0.3744	0.56565	0.5555	0.2706	0.199	0.2319	0.3699	0.6285	0.2583	0.201	0.60925	0.7439	0.16375	1.007	0.73855	0.3591	0.2594	0.428	0.6824	0.2837	2.526	0.83285	0.838	0.6289	0.0348	0.0763208
ENSG00000198168.4	SVIP	5.233	5.257	7.704	11.89	12.61	18.45	10.88	14.485	13.9	14.465	17.635	12.67	12.485	22.22	13.64	24.4	19.26	12.3	53.24	20.75	8.2125	19.825	1.862	8.38	10.01	8.17	7.447	10.715	7.112	9.2915	11.5	6.348	4.049	9.856	3.103	9.99	12.55	5.118	34.37	15.91	5.971	28.3	14.365	7.455	6.198	9.154	9.6765	11.665	20.48	19.505	11.34	8.487	2.504	0.0763055
ENSG00000258884.1	CTD-3035D6.2	0	0.07497	0	0	0	0	0	0.18095	0.115	0.12	0.3726	0.3278	0.09588	0.1008	0.1658	0.2178	0.0976	0.14475	0.6605	0.1732	0	0.031665	0	0	0	0	0	0	0	0	0	0.09011	0.05998	0.1337	0.4579	0.1023	0.0819	0	0	0	0.10365	0.2325	0	0	0	0	1.1925	0.083975	3.285	0	0	0	0	0.0762842
ENSG00000270689.1	RP11-712B9.4	0.4301	0.3328	0.2808	0.6712	1.417	1.287	0.602	0.33695	0.5102	0.6631	4.9765	6.819	1.212	1.029	0.5181	0.7253	0.6219	0.45545	1.065	0.79535	0.4782	0.041255	0.07945	0.98935	1.174	0.9719	0.45925	0.68625	0.312	0.6683	1.226	0.3018	0.2075	0.4594	0.05492	0.6106	0.7544	0.5162	3.6375	0.6698	0.078195	0.7423	1.0075	1.004	1.187	0.4392	2.5875	0.2203	0.453	0.65685	0.8649	0.8157	0	0.0762817
ENSG00000254682.1	RP11-660L16.2	6.345	6.161	10.945	10.15	9.485	12.21	6.809	10.795	10.67	9.033	24.855	21.48	11.265	11.6	9.747	10.59	13.86	9.0355	15.04	10.43	9.0375	12.74	7.748	5.7255	5.673	7.011	7.1415	8.12	3.612	7.3765	10.56	4.772	2.938	4.168	6.412	10.92	9.859	6.3155	10.73	14.2	6.619	24.88	11.67	6.847	7.569	9.75	14.13	7.523	4.541	11.56	9.331	5.276	7.78	0.076213
ENSG00000266680.1	RP5-1148A21.3	0.69545	0.3952	2.1925	0.6536	0.5393	0.5301	1.312	0.28015	0.3554	0.42245	0.15565	0.14	0.54775	0.7305	0.3055	0.4156	0.5329	0.37495	0.3036	0.3354	0.96925	1.2085	2.209	0.4765	0.539	0.4349	2.2225	0.628	3.44	0.5177	0.8962	0.213	0.09852	0.8556	3.59	1.201	5.583	0.51225	0.48915	0.2156	2.9215	2.178	1.214	1.669	1.878	1.396	0.4102	1.6135	11.46	1.755	0.4688	0.9607	0.04577	0.0761499
ENSG00000248975.2	CTD-2251F13.1	0	0	0	0	0	0	0	0	0	0	0	0	0	0	0	0	0	0	0	0	0	0	0.7443	0	0	0	0	0	0	0	0	0	0	0	0	0	0	0	0	0	0	0	0	0	0	0	0	0	0.1782	0	0	0	0	0.0761476
ENSG00000235601.1	RP11-231K24.2	0	0.09322	0	0	0	0	0	0	0	0	0	0	0	0	0	0	0	0	0	0	0	0	0	0	0	0	0	0.2877	0	0	0	0	0	0	0	0	0	0	0	0	0	0	0	0	0	0	0	0.76895	0.6154	0	0	0	0	0.07613
ENSG00000166455.9	C16orf46	1.721	2.215	1.37	1.612	1.646	1.387	3.627	4.5295	5.219	4.553	5.835	5.22	5.4245	6.961	5.463	6.877	4.918	3.7145	5.755	5.9955	2.256	1.2815	1.955	2.0505	3.021	1.49	1.1275	1.384	0.992	1.313	2.484	0.7728	0.7673	2.122	1.969	2.104	1.928	0.86565	3.405	2.836	0.86885	8.843	4.2535	0.8581	0.7665	0.8173	0.92075	1.0265	21.19	14.495	2.578	2.252	0.1527	0.0761234
ENSG00000157978.7	LDLRAP1	13.325	12.82	18.45	33.98	20.56	15.39	12.28	4.6975	2.305	5.257	118.25	134.6	4.815	3.309	8.356	5.134	3.187	6.2045	50.81	12.805	15.15	9.215	13.68	17.435	21.77	12.32	17.95	13.97	18.46	12.5	13.12	5.241	4.922	10.01	12.53	22.09	25.8	6.1135	16.365	14.67	18.065	25.52	29.03	18.91	19.2	17.62	72.08	13.96	8.896	28.115	17.7	22.29	13.63	0.0761128
ENSG00000261570.1	RP11-744I24.2	0	0	0	0	0	0	0	0.08435	0.0601	0.064375	0.091275	0.08899	0.079945	0.067	0.06181	0.09397	0.07661	0.064155	0.1201	0.11315	0	0	0	0	0	0	0	0	0	0	0	0	0	0	0	0	0	0	0	0	0	0.1283	0	0	0	0	0	0	1.398	0.076565	0	0	0	0.0760715
ENSG00000184828.5	ZBTB7C	3.222	5.032	9.4125	5.634	5.039	6.925	10.45	1.157	1.793	1.019	0.2489	0.3873	3.017	2.553	0.8039	3.155	0.7694	0.67055	1.159	1.1175	4.44	0.039335	0.0448	5.2845	4.703	0.8521	9.291	2.965	39.01	3.137	6.83	0.7223	0.4951	1.058	0.347	3.764	11.86	0.6258	19.055	5.444	0.26585	1.935	3.221	21.19	25.09	2.778	6.921	4.236	6.864	16.945	2.412	24.35	0.03522	0.0760646
ENSG00000242661.1	RPS3AP43	0.06412	0.07011	0.038005	0.07403	0.07937	0.07236	0	0.16145	0.1753	0.31245	0.19955	0.2314	0.30985	0.2993	0.153	0.2121	0.3278	0.2464	0.1187	0.08333	0.08705	0.07433	0.06592	0.17549	0.3089	0.06283	0.054015	0.066795	0.08067	0.050985	0.1969	0.03057	0	0.07363	0.03403	0.2262	0.08506	0	0.14355	0.3965	0.17495	0.5026	0.17555	0.1072	0.09795	0.05936	0.25315	0.067795	0.2338	0.2246	0.2462	0.2079	0.2445	0.0760477
ENSG00000243870.2	RN7SL236P	0	0.1753	0	0	0	0	0	0	0	0	0	0	0	0	0	0	0	0	0	0	0	0	0	0.08395	0	0	0	0	0	0	0.2129	0	0	0.1509	0	0.4084	0	0	0.20655	0	0	0.123	0	0	0	0	0.2057	0	0	0.22775	0	0	0.4562	0.076037
ENSG00000258480.1	RP11-662J14.2	0	0	0	0	0	0	0	0	0.0586	0.04573	0	0	0.1404	0.1405	0	0.07948	0.09564	0.049685	0.1367	0	0	0	0	0.0498	0	0	0	0	0	0	0.2195	0	0	0	0	0	0	0	0	0	0	0.1632	0	0	0	0	0	0	0.4701	0	0	0	0	0.0760249
ENSG00000184995.6	IFNE	0	0.07406	0	0	0	0	1.927	0.080325	0.04602	0.04434	1.547	1.582	0.12005	0.1372	0.08286	0.1062	0.05792	0.028055	0.1135	0.1033	0.02447	0	3.575	0.1754	0	0	0	0	1.515	0	0.4079	0	0	0.1971	0	0.04217	0.142	0	0	0.03663	0	0.9973	0.69985	0.04604	0	0.8617	0	0.716	0.1137	0.6515	0	1.383	0	0.0760039
ENSG00000158445.7	KCNB1	5.5165	6.932	0.1615	0.6035	1.462	2.261	11.37	6.063	11.61	9.7075	9.7045	8.492	24.83	30.28	5.924	6.328	10.17	8.253	1.592	3.364	3.2005	0.02107	0.06709	3.0205	2.93	10.9	2.574	16.45	0.922	22.11	19.62	0.333	0.6077	0.2104	1.208	0.5491	2.193	4.146	3.0945	0.4746	0.14355	5.547	2.8575	0.4719	0.8307	0.8732	0.60205	0.714	1.099	0.4116	10.9	1.146	0.0517	0.075992
ENSG00000106789.8	CORO2A	3.558	1.99	0.3898	1.029	1.313	0.4842	12.35	0.9936	1.936	1.3265	19.425	17.89	3.2225	3.825	1.082	3.583	1.305	1.023	0.7419	2.1615	4.673	0.63145	0.6014	3.151	3.961	1.572	15.41	1.1875	23.23	1.2705	3.403	0.1913	0.1375	1.362	2.048	10.29	10.74	0.17755	2.852	0.4146	0.2438	6.807	15.345	12.68	13.51	28.39	6.097	4.358	22.14	2.007	2.611	15.22	4.603	0.0759083
ENSG00000180305.4	WFDC10A	0	0	0	0	0	0	0	0	0	0	0	0	0.10695	0.1419	0	0	0	0	0	0	0	0	0	0	0	0	0	0	0	0	0	0	0	0	0	0	0	0	0	0	0	0	0	0	0	0	0	0	0.2623	0	0	0	0	0.075888
ENSG00000181997.8	AQP7P2	9.759	15.55	0.23225	0.185	0.9734	0.2552	0.861	0	0	0	0	0	0	0	0	0	0	0	0	0	7.712	0	0	1.4705	3.592	1.142	0.5422	1.2885	0.3359	0.97735	0.4511	1.384	2.453	0.2861	0.5887	0.1136	0.5337	0.33505	4.74	0.1874	0.065925	0.03283	0.4313	0.2057	0.2551	0.2891	0.08229	0.21355	0.6389	0.2257	0.2769	0.745	0	0.0758818
ENSG00000248996.1	RP11-1334A24.6	2.2745	2.628	1.4945	1.921	2.125	0.943	1.892	0.4933	0.6033	0.72785	1.5325	1.889	1.0875	1.045	0.6905	0.9021	0.8402	0.625	1.312	0.837	1.4715	30.81	0.4815	0.81765	1.632	2.117	2.1505	1.5915	1.395	1.824	2.405	0.496	0.3671	0.7001	0.6599	10.15	1.658	0.5268	1.8605	0.7446	0.42965	0.8919	1.752	0.6842	0.782	4.411	40.845	1.1735	3.15	1.2575	1.351	1.33	93.52	0.075818
ENSG00000262267.1	U95743.1	0	0	0	0	0	0	0	0.029395	0.1255	0.035065	0	0	0.098295	0.1358	0	0.04303	0.07506	0	0	0	0	0	0	0	0	0	0	0	0	0	0	0	0	0	0	0	0	0	0	0	0	0	0.07963	0	0	0	0	0	0.6137	0	0	0	0	0.0757785
ENSG00000242175.2	RN7SL127P	0	0	0	0	0	0	0	0	0	0	0	0	0	0	0	0	0	0	0	0	0	0	0	0.08765	0	0	0	0	0	0	0	0	0	0	0	0	0	0	0.39875	0	0	0	0	0.1518	0.1244	0	0	0	0.1039	0	0	0	0	0.0757484
ENSG00000151692.10	RNF144A	16.57	12.87	30.185	4.39	4.218	3.081	6.472	13.08	12.65	21.825	112.15	92.95	17.605	20.53	15.48	16.14	27.8	17.48	36.28	17.14	16.765	10.53	8.864	33.975	46.05	9.212	6.6955	5.294	5.606	5.674	13.4	5.428	4.552	5.292	0.6186	8.237	6.94	3.8595	20.43	24.77	21.375	24.01	16.15	5.355	6.003	5.237	25.08	2.892	5.197	7.0545	45.82	13.29	2.079	0.075728
ENSG00000227398.3	KIF9-AS1	0.80975	0.7145	1.267	1.12	0.8291	0.7257	1.046	1.843	2.237	2.304	6.3885	6.421	2.989	2.818	1.527	3.198	2.779	1.7985	1.717	1.9385	0.8296	1.649	2.273	1.6265	2.737	1.219	0.7245	0.9186	0.4259	0.82315	1.779	0.8329	0.4387	1.211	0.6396	1.027	0.7027	0.65155	1.747	1.97	0.53915	4.067	1.886	0.6393	0.7701	0.6641	0.8237	0.72055	4.516	2.534	2.155	1.142	0.3455	0.0756746
ENSG00000255015.1	RP11-716H6.1	0	0.1076	0	0.5897	0.1493	0.08099	0	0	0	0	0	0	0	0	0.04482	0	0.05541	0.05427	0.1293	0.06745	0	0	0	0	0.09881	0	0	0	0	0	0.2252	0.2883	0	0.03461	0	0.1766	0	0	0.10115	0	0	0	0	0	0	0	0	0	0	0.1592	0	0	0	0.0756342
ENSG00000272795.1	RP11-602N24.3	0.24865	0.109	0.3641	0.3028	0.2568	0.2584	0.4137	0.97195	1.037	1.0355	1.3235	1.341	1.109	0.9601	0.8871	1.381	1.237	0.85075	1.627	1.0975	0.3203	0.5442	0.2609	0.21955	0	0.3121	0.3757	0.26465	0.2056	0.2751	0.8294	0.06585	0	0.2974	0	0.2111	0.1968	0.022145	1.085	1.072	0.18405	1.991	0.5758	0.181	0.2154	0.2695	0.33635	0.19445	7.036	0.72615	0.424	0.2335	0	0.0756195
ENSG00000123983.9	ACSL3	20.88	21.19	25.04	39.04	28.62	30.05	29.28	24.875	31.87	30.285	43.995	31.73	32.265	50.27	22.57	31.57	31.01	23.53	32.8	23.31	25.445	21.695	41.72	22.845	20.28	22.21	21.36	19.845	38.24	19.445	24.62	9.652	9.177	11.47	14.42	33.52	55.4	15.72	22.985	20.8	5.7015	18.19	36.07	18.57	18.07	15.66	14.41	31.94	28.31	23.58	24.41	31.74	7.087	0.075534
ENSG00000211895.3	IGHA1	23.545	75.9	13.15	72.04	61.33	7.55	33.83	1.491	1.397	1.6215	2.0575	3.071	2.2935	2.037	1.594	1.84	1.309	1.933	2.315	1.9035	149.05	411.25	3.069	123.45	176.6	11.02	5006.5	6.747	447.8	7.4195	416.7	7.619	3.986	34.98	120.6	1676	11560	3.669	20.315	21.14	24.385	21.62	80.03	29	11.82	4214	8096.5	1976	5.096	40.58	25.37	96.59	278.8	0.0755325
ENSG00000141665.7	FBXO15	0.1562	0.1266	0.52375	0.1072	0.2001	0.2186	0.3758	0.7816	0.7171	1.1215	1.0475	1.036	0.6677	0.7802	0.7915	1.095	1.146	0.7746	0.8765	0.8019	0.2536	0.11325	0.2287	0.10907	0.1304	0.1205	0.07841	0.09025	0.07637	0.0917	0.4252	0.05702	0.0267	0.4775	0.1378	0.3467	0.1484	0.016175	0.6308	0.4365	0.1952	2.568	0.2926	0.1254	0.1201	0.1209	0.3275	0.1034	10.79	0.82775	0.1603	0.1349	0.03268	0.0755257
ENSG00000227091.1	RP5-1028L10.1	0	0	0	0	0	0	0	0	0.04385	0	0.29405	0.3238	0.07241	0.07591	0	0.03778	0	0	0	0	0	0	0	0	0	0	0	0	0	0	0	0	0	0	0	0	0	0	0	0	0	0.2086	0	0	0	0	0	0	0.8078	0	0	0	0	0.0754777
ENSG00000237260.1	AC073069.2	0	0	0	0	0	0	0.127	0.064535	0.1338	0.1248	0.8669	0.6769	0.20315	0.27	0.08651	0.1337	0.2493	0.12025	0.07362	0	0	0	0	0.11845	0.1367	0.1172	0.088115	0.1014	0	0.08181	0.4353	0	0	0.04237	0	0	0	0	0	0.1675	0	0.1411	0	0	0	0.07363	0	0	0.1946	0.09768	0.1751	0	0	0.0754397
ENSG00000173715.11	C11orf80	4.5375	4.872	10.485	5.55	5.371	5.285	6.976	5.884	8.336	5.038	36.425	32.34	9.1275	9.449	4.42	7.547	8.752	4.4335	3.533	4.1295	7.696	11.6	3.981	8.944	7.88	4.515	10.2	4.5905	22.48	4.3	9.037	3.065	0.7696	13.43	1.766	9.105	16.65	0.44245	12.075	6.511	2.767	17.67	17.035	42.07	34.55	17.66	11.175	3.45	38.16	6.502	8.01	16.67	2.051	0.0754017
ENSG00000182851.2	GPIHBP1	87.26	80.42	5.613	3.283	7.748	3.239	14.61	6.99	4.491	5.707	2.7255	3.561	6.446	5.494	13.79	9.909	4.79	7.2985	75.74	30.715	86.465	0.26255	0.04686	15.555	13.22	9.238	4.445	16.5	4.043	17.785	31.37	5.381	18.14	7.062	0.8382	42.85	6.518	12.4	24.2	10.1	1.2015	6.113	5.7425	9.342	11.53	4.674	30.61	4.1995	4.561	11.17	23.7	14.39	0.09035	0.0753937
ENSG00000251080.1	RP11-415C15.1	0	0	0	0	0	0	0	0	0	0	0	0	0	0	0	0	0	0	0	0	0	0	0	0	0	0	0	0	0	0	0	0	0	0.07936	0	0	0	0	0	0	0	0	0	0	0	0	0	0	0.2061	0	0	0	0	0.0753606
ENSG00000261949.1	CTD-3148I10.1	0.017165	0.01586	0	0	0	0	0	0.1072	0.2367	0	1.2485	1.319	0.2721	0.3308	0.08369	0	0	0	0.01475	0	0.01739	0.017685	0	0	0	0	0	0	0	0	0	0	0.008837	0	0	0.02023	0	0	0.01938	0.024	0	0	0	0	0	0	0.01616	0	2.987	0.01929	0	0	0.01814	0.0753541
ENSG00000214043.3	RP5-944M2.3	0	0	0	0	0	0	0	0.05766	0.2772	0	0	0	0.54525	0.619	0.01714	0.1242	0.01106	0	0	0.022705	0	0	0	0	0.04335	0	0	0	0.01608	0	0.06548	0	0	0	0	0	0.1835	0	0	0.02233	0.5793	0	0	0	0	0	0.09257	0	2.463	0	0.01746	0	0	0.0753128
ENSG00000181019.8	NQO1	67.81	56.36	61.57	39.7	31.92	25.86	66.14	16.465	16.02	28.63	4.7715	6.41	15.13	14.89	13.45	14.71	17.83	28.545	25.56	19.03	45.025	14.81	260.2	15.435	18.79	14.04	33.655	25.44	82.58	27.415	14.68	7.684	4.381	31.11	0.7673	28.65	16.86	7.454	25.965	5.67	2.3815	6.861	15.045	6.16	7.429	25.06	14.805	135.45	5.062	67.23	12.83	19.45	0.7566	0.075311
ENSG00000103066.8	PLA2G15	20.04	14.29	11.855	18.93	13.6	8.773	9.557	6.0285	7.165	6.018	26.93	29	10.58	9.958	6.22	8.583	7.52	5.15	8.17	7.3275	12.9	7.719	20.36	9.111	11.66	9.375	8.9055	8.662	6.495	7.7605	10.94	14.57	14.75	24.16	8.707	22.38	10.58	28.445	14.635	12.09	3.662	16.11	11.94	14.74	17.47	7.62	28.44	8.0505	18.58	22.32	10.81	9.454	4.853	0.0753082
ENSG00000273230.1	RP11-1246C19.1	2.5745	1.553	1.4795	2.85	2.901	3.318	3.604	2.732	4.394	3.371	15.975	18.39	8.9835	6.379	2.843	3.474	4.289	2.6375	2.277	1.9105	2.167	0.88	2.786	1.4885	3.596	4.816	3.2185	4.055	1.668	4.261	4.98	1.141	1.294	1.964	0.7989	1.931	1.647	1.451	4.9055	4.17	0.8444	8.236	3.594	2.622	3.093	2.558	2.724	2.4155	7.455	4.5425	4.131	2.539	0.4043	0.0752977
ENSG00000254756.1	RP11-867G23.12	0	0	0	0	0	0	0	0	0	0	0.9958	0.9501	0	0	0	0	0	0	0	0	0	0.25485	0	0	0	0	0	0	0	0	0	0	0	0	0	0	0	0	0	0	0	0	0	0	0	0	0.32795	0	0	0	0	0	0	0.075277
ENSG00000257336.1	PRELID2P1	0.81035	0.8195	0	0	0.1824	0	0.263	0	0	0	0	0	0	0	0	0	0	0	0	0	0.5622	0	0.1776	0.11115	0	0	0	0	0.4421	0	0	0	0	0	0	0.6334	0	0	0	0	0	0	0	0.246	0.3249	0	0.3859	0	0	0	0	0.2288	0	0.0752671
ENSG00000240974.1	CTD-2024I7.1	0	0	0	0	0	0	0	0	0	0	0	0	0	0	0	0	0	0	0	0	0	0	0	0	0	0	0	0	0.1841	0	0	0	0	0	0	0.1884	0.1794	0	0	0	0.1336	0	0	0.2513	0.2744	0.1285	0	0.1655	0.7793	0.15035	0	0	0	0.0752176
ENSG00000143891.12	GALM	15.015	11.74	128.8	20.69	17.38	17.02	21.14	3.14	3.419	3.0345	1.241	1.684	3.1905	3.252	2.483	2.464	2.924	2.395	3.503	3.06	12	7.3415	10.96	16	19.86	14.96	30	9.968	4.924	8.8195	12.64	10.74	5.864	31.83	28.45	18.56	8.602	5.6685	17.995	18.78	7.1305	5.148	18.27	4.828	5.068	30.96	10.38	9.712	8.259	18.92	15.75	12.3	5.887	0.0751983
ENSG00000267083.1	KRT18P61	0	0	0	0	0	0	0	0	0	0	0	0.03242	0	0	0	0	0	0	0	0	0	0	0	0	0	0	0	0	0	0	0	0	0	0	0	0	0	0	0	0	0	0	0	0	0	0	0	0	0.03995	0	0	0	0	0.0751662
ENSG00000263063.1	RP11-388C12.1	0.2797	0.1915	0.19855	0.1613	0.1846	0.2178	0.2102	0.6267	0.8072	0.52475	0.4369	0.4856	0.87665	0.9648	0.4105	0.6793	0.6001	0.4035	0.6646	0.55685	0.3652	0.14665	0.1602	0.2296	0.1343	0.2414	0.19755	0.20675	0.09539	0.24415	0.2283	0.1071	0.06326	0.1895	0.3022	0.09763	0.2776	0.13865	0.2488	0.2096	0.18465	0.74	0.2915	0.1703	0.2041	0.09705	0.1329	0.21725	7.221	0.3106	0.1818	0.1425	0	0.075158
ENSG00000230323.1	LINC00159	0.07164	0.06365	0	0.0896	0.109	0.08078	0	0.1588	0.1839	0.16755	0.26015	0.2597	0.14395	0.227	0.1651	0.1529	0.2719	0.14895	0.06477	0.096485	0.066455	0	0	0	0	0.09137	0	0.06681	0	0	0.09281	0.4589	0.04785	0	0	0	0	0	0.2113	0.2273	0	0	0.10595	0	0	0	0.070465	0	1.822	0	0.1354	0.0774	0	0.0751433
ENSG00000230448.1	LINC00276	0	0	0	0	0	0	0	0	0.007573	0	0	0	0	0	0	0	0.004509	0	0	0	0	0	0	0	0	0	0	0	0	0	0	0	0	0	0	0	0	0	0	0	0	0	0	0	0	0	0	0	0.0186	0	0	0	0	0.0750943
ENSG00000153944.6	MSI2	6.082	7.891	50.305	15.28	10.61	10.08	28.85	19.31	22.5	23.95	47.85	46.79	20.93	20.42	15.07	23.73	26.3	18.895	23.64	27.835	12.055	30.14	6.7	10.765	13.74	12.68	10.725	16.15	7.943	14.56	16.19	13.43	10.71	18.94	3.733	10.83	17.68	21.01	8.1695	69.85	4.919	58.64	22.22	9.145	8.954	12.31	17.41	9.904	18.75	28.47	15.92	10.69	3.151	0.0750845
ENSG00000120057.4	SFRP5	0.89625	0.5465	1.8685	1.3	5.555	0.8574	4.969	0.4856	0.6376	0.81805	2.601	3.054	0.9937	1.151	0.5449	5.612	2.214	0.3661	1.153	6.783	1.2285	0.06596	0.06235	3.184	8.35	52.51	16.665	24.885	2.16	27.68	1.681	54.79	0.5579	0.1816	4.765	1.146	2.302	0.23555	519.9	0.3952	83.705	1.073	9.1555	4.707	2.619	27.02	0.1501	7.5725	1.884	1.754	0.6907	2.784	0.2089	0.0750797
ENSG00000152669.8	CCNO	0.324	0.2175	0.8654	4.266	3.519	3.171	7.584	1.6135	2.579	6.4895	6.2105	6.524	8.2485	7.705	1.41	4.083	12	4.5695	0.2865	0.21395	1.4465	0.038615	0.4611	0.46905	1.08	0.09829	0.58435	0.188	2.506	0.12585	2.436	0.1459	0.05275	1.936	0.1837	1.269	5.162	0.037065	0.7319	3.06	11.455	21.46	7.514	4.485	5.082	0.8469	0.08571	14.21	32.73	25.98	0.6765	1.429	0	0.0750496
ENSG00000227066.1	RP3-340N1.2	0.036055	0.103	0.06251	0.05064	0.09849	0	0.08026	0.038305	0.0293	0.043425	0	0.0195	0.027295	0.02059	0.05683	0.1443	0.04307	0.0252	0.3913	0.16105	0.04571	0	0	0	0.03797	0.1386	0.054445	0.07601	0.02483	0.07789	0.1212	0.02634	0.01423	0.02193	0.757	0.1156	0.04779	0.01759	0.07386	0.03666	0.02337	0.08564	0.06983	0.03935	0.03109	0.1069	0.13395	0.046345	2.378	0.03414	0.03727	0.02002	0.01619	0.0749535
ENSG00000253463.1	HMGB1P19	0	0	0	0	0	0	0	0	0.02296	0.04864	0.4672	0.6941	0.11995	0.0945	0	0	0.1013	0	0	0	0	0.1843	0.1073	0.05645	0	0	0	0	0	0	0	0	0	0	0	0.08787	0	0	0	0	0	0.1602	0.050335	0	0	0	0.09057	0	0.1396	0	0	0	0	0.0749523
ENSG00000237248.3	LINC00987	3.5215	3.389	3.4555	1.3	1.883	1.104	3.971	2.119	1.631	2.447	2.049	1.927	1.724	1.746	3.036	2.72	2.627	2.274	7.917	4.149	3.731	0.23115	0.05124	1.51975	2.63	1.481	1.1395	2.417	1.298	2.2825	1.501	0.9134	0.942	1.049	3.343	5.059	1.945	0.4111	3.085	0.6281	1.046	2.179	2.8895	0.8402	1.021	2.034	7.753	1.04	3.58	1.909	3.202	1.804	0.503	0.074911
ENSG00000047936.6	ROS1	0.01014	0.009904	0	0.004605	0	0.005106	0.005301	0.005356	0.1092	0	0.0080055	0.00804	0.79575	0.8378	0.00673	0.008769	0	0	0	0	0.0044625	0.013875	2.49	0.00671	0.01881	0	0.10415	0	0	0	0.02513	0.01205	0.008856	0.07709	0.0132	17	0.01305	0.025005	0.014555	0	0.01192	0.05734	0.011725	0.1027	0.0216	0.07242	0	0.040155	0.9247	0	0	0	0	0.0749054
ENSG00000188691.4	RP11-451K18.7	0	0	0	0	0	0	0	0	0	0	0	0	0	0	0	0	0	0	0	0	0	0	0	0	0	0	0	0	0	0	0	0	0	0	0	0	0	0	0	0	0	0	0	0	0	0	0	0	0.1044	0	0	0	0.03993	0.0748613
ENSG00000251435.1	RP11-365H8.2	0	0.02713	0.13145	0	0	0	0	0	0	0	0	0	0	0	0	0	0	0	0	0	0	0	0.1585	0.022015	0	0	0	0	0	0	0	0	0	0.08214	0.05987	0.1762	0	0	0	0.2692	0	0.08373	0	0	0	0	0.10525	0	0.03455	0	0	0.03456	0	0.0748401
ENSG00000267470.1	ZNF571-AS1	0.3844	0.3808	0.57175	0.5502	0.5602	0.5778	0.8715	2.247	1.962	4.503	4.2775	4.596	1.871	1.777	1.978	2.103	6.767	3.9815	3.439	2.085	0.61125	0.8933	1.184	0.7618	0.9838	0.9816	0.6565	0.8247	0.3487	0.8108	1.817	0.8872	0.6822	0.4881	0.08516	0.4627	0.4917	0.2529	1.538	2.061	0.18285	2.636	1.3665	0.7223	0.7345	0.5668	0.73305	0.3371	23.69	1.605	1.516	0.8139	0.07668	0.0747983
ENSG00000235300.3	AC090627.1	0	0	0	0	0	0	0.0806	0	0.01867	0.003511	0	0	0	0	0.04494	0	0.06125	0	0.02238	0	0	0.064385	0	0	0	0	0	0	0	0	0	0	0	0	0	0	0	0	0	0	0	0.3604	0	0	0	0.02268	0.01777	0	0.03273	0	0	0	0	0.0747879
ENSG00000228139.1	GS1-421I3.4	0.4997	0.3858	0.3355	0.2005	0.2022	0.161	0.415	0.2252	0.1618	0.19915	4.847	4.81	0.3624	0.3612	0.1335	0.58	0.2687	0.10665	0.3142	0.1954	0.54435	0.2143	0	0.3615	0.6412	0.4604	0.2447	0.41485	0.1344	0.39235	0.9186	0.1064	0	0.2832	0.1136	0.2098	0.2675	0	0.29865	2.162	0	1.041	0.53805	0.5146	0.4291	0.3739	0.3625	0.14735	0.4008	0.6221	0.6616	0.3174	0	0.0747518
ENSG00000226957.1	RP4-533D7.4	0.76245	0.3607	0.1117	0.08219	0.1181	0.09442	0.2546	0.06814	0.07997	0.07446	1.1435	1.33	0.1161	0.08116	0.07384	0.1246	0.04574	0.06128	0.1678	0.13155	0.7126	0	0	0.20125	0.1089	0.1522	0.0985	0.20085	0.03914	0.16205	0.194	0.2129	0.1667	0.08654	0	0.3885	0.3708	0.50255	0.53765	0.07632	0	0.3322	0.4291	0.0928	0.1343	0.1001	0.1334	0.096525	0.2334	0.45355	0.3672	0.2435	0	0.074703
ENSG00000227718.1	AC016730.1	0	0	0	0	0	0	0	0	0	0	0	0	0	0	0	0	0	0	0	0	0	0.071715	0	0	0	0	0	0	0	0	0	0	0	0	0	0	0	0	0	0	0.1608	0	4.0515	0.3723	0.4928	0	0	0.0864	0.09047	0	0	0	0	0.0746917
ENSG00000157734.9	SNX22	1.1145	1.711	1.742	0.9437	1.054	0.5283	0.6706	19.695	13.69	11.585	10.945	11.4	12.315	12.62	22.17	18.75	11.18	14.675	49.93	26.405	1.508	22.955	1.472	1.719	1.993	0.821	1.453	0.816	1.499	0.7214	2.255	16.05	1.176	2.07	3.785	14.32	1.867	0.13875	4.7215	1.886	2.1095	9.783	8.319	0.9586	0.7741	3.959	15.27	3.93	2.219	131.45	1.518	1.334	4.014	0.0746659
ENSG00000244041.3	LINC01011	2.019	1.62	3.2135	5.771	5.581	6.084	3.466	3.05	3.581	2.83	16.35	15.91	4.514	4.975	3.402	4.447	3.882	2.89	5.988	4.0875	2.8505	0.42815	1.129	3.445	5.617	3.072	2.846	2.601	2.17	2.185	2.854	1.595	1.153	2.724	0.5712	2.843	3.287	0.69285	6.287	3.259	1.3125	8.626	5.94	2.852	2.491	3.386	5.79	1.93	5.888	5.3865	4.463	3.941	1.983	0.0746474
ENSG00000158220.9	ESYT3	0.1576	0.2016	0.12375	1.158	0.5335	0.2951	1.817	1.146	1.744	1.2835	11.77	12.9	2.957	2.712	1.042	2.425	2.196	0.84235	1.027	1.274	0.5414	0.0123	0.5394	1.3245	1.162	6.15	1.3005	0.44845	0.6031	0.3732	1.16	0.4963	0.3056	0.6141	0.0546	11.68	0.4944	0.4051	3.4235	0.97	0.74285	3.673	0.44165	8.839	12.7	0.1499	0.033095	1.4285	1.613	12.345	5.76	1.336	0.009894	0.0746455
ENSG00000240964.2	RN7SL751P	0	0	0	0	0	0	0	0	0	0	0	0	0	0	0	0	0	0	0	0	0	0	0	0.33915	0	0	0	0	0.16	0	0	0	0	0	0	0	0	0	0	0.1663	0	0.1395	0	0.3932	0.13	0	0	0	0.2656	0	0	0.4478	0	0.0746101
ENSG00000233451.1	RP11-301N24.3	0	0	0	0	0	0	0	0	0	0	0	0	0	0	0	0	0	0	0	0	0	0	0	0	0	0	0	0	0	0	0.128	0	0	0	0	0	0	0	0	0	0	0.403	0	0	0	0	0	0	0.1253	0	0	0	0	0.0746033
ENSG00000202392.1	RN7SKP292	0.1384	0	0.083745	0.1452	0	0	0	0	0	0	0	0	0	0	0	0	0	0	0.1168	0	0.167	0.09643	0	0.1494	0	0	0.074815	0	0.1366	0	0.1617	0	0	0	0	0.3356	0.1723	0	0.3391	0.1625	0	0	0	0.604	0.5092	0.1046	0.18815	0.04157	0.1428	0	0.2138	0.3604	0.4746	0.0746032
ENSG00000269944.1	RP11-770J1.7	0.072835	0.06082	0	0	0.06147	0	0.2021	0.063245	0.1048	0.071465	0.72095	0.7545	0.12075	0.1311	0.06145	0.09641	0.1121	0.09126	0.0927	0.100185	0.075175	0	0	0	0.3282	0.1346	0.07722	0.1069	0	0.1183	0.1155	0.05181	0.06529	0.06484	0	0.08665	0	0	0.094705	0.07436	0	0.09732	0.06438	0.07966	0.06869	0.1457	0.15775	0	0.06906	0.08821	0.1106	0	0	0.0745929
ENSG00000224023.6	RP11-383C5.4	0.4012	0.2283	0.6586	0.1843	0.2469	0.2949	0.4318	0.58195	0.561	0.66165	0.8815	0.7375	0.5265	0.7198	0.585	0.6479	0.7375	0.47075	1.099	0.6442	0.618	0.3116	0.4647	0.64685	0.5491	0.3437	0.2823	0.2702	0.3566	0.2648	0.8202	0.1744	0.07986	0.2824	0.1361	0.2502	0.8341	0.33935	1.075	0.4928	0.70275	0.567	0.56455	0.8594	0.8326	0.2645	0.20925	0.3847	1.984	0.82365	0.52	0.5231	0.01902	0.0745701
ENSG00000238534.1	Y_RNA	0.3834	0	0	0	0	0	0	0	0	0	0	0	0	0	0	0	0	0	0	0	0.4041	0	0	0	0	0	0	0	0	0	0	0	0	0	0	0	0	0	0.5399	0	0	0	0	0.3777	0.372	0	0	0	0	0.48905	0	0	0	0.0745449
ENSG00000231903.1	AC079354.5	0	0	0	0.2281	0	0	0	0.5285	0.6425	0.3904	0.27595	0.2507	0.57465	0.764	0.4372	0.9593	0.5104	0.30375	0.2029	0.55505	0	0	0.1799	0	0	0	0	0	0	0	0.278	0	0	0	0.1341	0	0	0.11525	0	0	0	0.1564	0	0	0	0	0	0	9.249	0	0	0	0	0.0745388
ENSG00000211689.2	TRGC1	0.35725	0.6541	0.055975	0.2114	0.248	0.07227	0.3621	0.59815	0.5123	0.8153	0.3507	0.3669	0.54595	0.6192	0.6538	0.7492	0.533	0.7254	1.327	1.033	0.3738	0.022725	0	0.2594	0.3495	0.09205	0.3894	0.09825	0.1869	0.12135	0.6457	0.1008	0.03346	0.4126	0.3072	2.489	0.2352	0.02499	0.25095	0.0886	0.05449	0.2498	34.155	0.1492	0.09387	1.251	5.04	0.30505	0.201	0.41735	0.2546	0.4378	4.777	0.0745322
ENSG00000183793.9	NPIPA5	7.6225	6.967	5.196	9.187	8.852	8.921	7.153	6.361	7.996	5.1745	58.125	57.11	12.245	9.471	7.14	9.334	5.964	4.9115	5.079	5.834	7.738	3.3725	6.373	2.38505	2.968	11.65	5.609	12.41	4.502	10.85	2.404	3.379	1.966	3.805	2.46	8.045	5.444	3.584	12.585	15.04	2.669	23.91	10.905	7.824	7.387	5.923	8.862	4.2825	19.05	11.34	14.88	9.315	1.032	0.074514
ENSG00000231768.1	RP5-855F14.1	1.575	1.347	0.1304	5.111	3.556	4.269	1.553	3.2435	2.755	3.915	0.4623	0.5662	2.146	2.101	2.736	3.369	2.664	2.1845	2.876	3.039	1.5005	0.018765	0.349	2.011	3.078	1.954	0.8114	2.5655	0.5927	2.075	3.6	0.7403	0.3824	0.1417	0.1556	0.8539	2.335	0.4201	1.2015	2.621	2.378	2.09	2.3465	0.3008	0.4381	0.8409	0.10175	0.9409	0.4169	1.8915	3.295	1.259	0	0.0744997
ENSG00000173705.4	SUSD5	4.77	5.713	0.82045	321.3	136	207.2	2.234	4.424	4.602	2.993	2.4145	2.347	6.493	9.053	4.446	6.747	2.745	2.5925	3.933	4.559	2.327	0.07202	3.311	9.973	13.29	2.196	1.355	2.0935	0.5932	1.462	6.616	0.9978	0.5627	0.5296	0.1149	2.076	0.8316	0.9962	5.531	3.109	0.22465	0.9516	1.614	2.147	2.849	1.45	1.966	0.9482	3.148	3.752	6.207	2.171	0.07133	0.0744396
ENSG00000257893.2	RP11-587P21.2	0	0	0	0	0	0	0	0	0	0	0.4299	0.3749	0	0	0	0	0	0	0	0	0	0	0	0	0	0	0	0	0	0	0	0	0	0	0	0	0	0	0	0	0	0.05085	0	0	0	0	0	0	0.6343	0	0	0	0	0.0744128
ENSG00000240541.2	TM4SF1-AS1	0.65685	0.6282	0	0.3303	0.4453	0.3327	0.1205	0	0	0	0	0	0	0	0	0	0	0	0	0	1.4725	0	0.259	0.19545	0.08493	0.08785	0.1266	0.12335	0.499	0.09314	0.2419	0.07046	0.06407	0.1234	0.07233	0.1916	2.659	0	0.59725	0.09958	0.77825	0.06063	1.027	0.4977	0.5839	0.1319	0.2649	0.72925	1.023	0.20725	0.2281	0.4583	0	0.0743545
ENSG00000259326.1	RP11-102L12.2	0.27155	0.2374	0.1245	0.1763	0.1783	0.1971	0.2664	0.1171	0.2742	0.21095	2.7545	3.479	0.4161	0.4842	0.2032	0.2681	0.3123	0.1561	0.2511	0.1905	0.335	0.80635	0.2255	0.25325	0.2097	0.181	0.20835	0.1259	0.3591	0.14835	0.6585	0.1261	0.06151	0.1682	0.05017	0.5076	0.3116	0.14965	0.3297	0.1784	0.26415	0.4085	0.27525	0.6889	0.8783	0.4161	0.4959	0.19375	1.22	0.22485	0.2033	0.3611	0.1243	0.0743508
ENSG00000199940.1	RN7SKP75	0	0	0	0	0	0	0	0	0	0	0.14555	0.1317	0	0	0	0	0	0	0	0	0	0	0	0	0	0	0	0	0	0	0	0	0	0	0	0	0	0	0.37295	0.2075	0	0	0	0	0	0	0	0	0	0	0	0	0	0.0743483
ENSG00000161513.7	FDXR	5.472	5.037	330	10.14	6.863	4.879	12.7	5.114	4.889	4.739	30.03	28.61	5.7295	5.314	4.471	4.853	4.747	4.124	5.896	5.506	5.8835	43.02	32.54	13.345	10.64	6.322	7.0925	6.3765	28.19	6.5295	7.843	3.906	2.1	6.004	6.944	9.132	8.581	2.788	10.475	40.24	6.5905	7.715	11.085	21.25	21.12	7.263	48.84	7.024	84.32	11.3	12.46	17.84	2.449	0.0743409
ENSG00000250329.1	KDELC1P1	0.08436	0.1089	0.039585	0.04194	0.04132	0	0.0458	0.01617	0.03966	0.034715	0.07118	0.1832	0.08003	0.06036	0.05045	0.04153	0.03109	0.03205	0.0696	0.064375	0.1302	0.06487	0	0.021575	0.07993	0.08915	0.1221	0.07997	0	0.06516	0.07565	0.03905	0.02315	0.01603	0.03844	0.07728	0.5048	0	0.57785	0.2823	0	0.1523	0.38415	0.4947	0.5387	0.1415	0.02931	0.090455	0.1937	0.08651	0.0725	0.0772	0	0.0743129
ENSG00000187871.2	GFRAL	0.3408	0	0	0	0	0	0	0	0	0	0.05096	0.04192	0	0	0	0	0	0	0	0	0.062025	0	0	0	0	0	0	0	0	0	0	0	0	0	0	0	0	0	0	0	0	0	0	0	0	0	0	0	0.1716	0	0	0	0	0.0743113
ENSG00000242610.1	OR5BH1P	0	0	0	0	0	0	0	0	0	0	0	0	0	0	0	0	0	0	0	0	0	0	0	0	0	0	0	0	0	0	0	0	0	0	0	0	0	0	0	0	0	0.1774	0	0	0	0	0	0	0	0.1114	0	0	0	0.0743051
ENSG00000258171.1	RP11-511B23.3	0.07517	0.02429	0.2023	0.07765	0.07505	0.03891	0	0	0.01748	0	0	0	0.03873	0.05146	0	0	0	0	0	0	0.064935	0	0.1063	0	0.09504	0	0.022995	0.06268	0	0.081935	0	0.1014	0.1296	0	0	0	0.05479	0.043285	0.077575	0.1064	0	0	0.1239	0	0	0	0	0	0.05992	0	0	0	0	0.0743021
ENSG00000177105.9	RHOG	71.445	69.09	38.38	84.82	77.13	66.44	62.83	21.095	12.23	20.98	11.1	14.11	16.55	13.88	27.77	26.51	15.98	25.165	115.1	36.785	58.56	220.4	80.23	75.1	78.36	58.03	53.02	57.25	82.5	57.59	68.07	21.57	17.48	28.77	17.83	119.6	44.67	29.73	82.735	55.94	14.965	32.58	51.705	55.81	59.28	68.56	214.15	37.625	24.69	45.325	73.83	67.76	822.5	0.0742937
ENSG00000226435.6	ANKRD18DP	0.025325	0.02077	0.007931	0.01624	0.02437	0	0	0.12195	0.5953	0.38925	0.0086225	0	0.54665	0.7945	0.2236	0.1599	0.7904	0.34235	0.3969	0.16425	0	0	0	0.007365	0.02198	0.02498	0.02566	0.016145	0.02572	0.01909	0.03302	0	0	0.01015	0.1482	0.05219	0.02369	0	0.047105	0	0	0.01063	0.013905	0.01759	0.01393	0.115	0.095935	0	5.935	0.032995	0	0	0.01094	0.0742814
ENSG00000039139.9	DNAH5	0.07468	0.05797	0.06735	0.07554	0.06665	0.05186	0.8176	0.2436	0.2712	0.255	0.42135	0.4356	0.2779	0.2742	0.2403	0.4245	0.3709	0.1041	0.1652	0.23695	0.82825	0.0093315	0.2831	0.018685	0.1084	0.1297	0.1748	0.1899	0.07575	0.19135	1.031	0.02168	0.0124	0.5132	0.5752	2.46	0.6331	0.011885	0.1527	0.02857	0.5716	3.211	1.6485	0.07483	0.1044	0.1404	0.08855	0.5855	0.8252	1.1065	0.08022	0.0252	0.002633	0.0742358
ENSG00000196352.9	CD55	38.275	53.59	99.705	74.73	35.57	29.16	48.82	5.4135	5.001	5.4615	10.6	8.146	4.8415	6.25	7.984	13.8	4.07	5.505	14.6	9.9595	36.995	33.075	37.05	33.55	45.82	22.01	21.08	23.865	43.62	21.635	33.94	22.3	16.23	10.18	6.176	194.7	39.06	34.395	40.115	82.48	5.7645	30.94	14.465	82.4	88.85	28.01	51.715	15.225	25.93	24.285	31.11	46.14	212	0.0742254
ENSG00000226349.1	RP11-145A3.2	0	0	0	0.09578	0	0	0	0.015615	0.05635	0	0	0	0.08171	0.0875	0	0.1188	0.04935	0	0	0	0	0	0	0.08986	0	0	0	0	0	0	0	0	0	0	0	0	0	0.06617	0.074155	0	0	0.1939	0.227	0	0	0	0.07849	0	0.2195	0	0	0	0	0.0742128
ENSG00000101084.12	C20orf24	67.59	73.03	76.885	67.77	72.69	57.92	82.85	30.74	37.46	38.3	61.365	54.77	46.04	54.22	32.83	41.44	43.37	31.41	44.18	38.835	64.795	95.43	125.4	68.615	65.92	67.85	83.235	65.945	253.3	72.46	66.38	41.45	35.28	68.79	85.31	105.2	84.09	114.8	54.675	48.31	31.63	43.03	66.435	71.66	69.8	80.35	123	68.865	101.9	69.315	61.24	103.2	242.4	0.0742075
ENSG00000266605.1	LONRF2P1	0	0	0	0	0	0	0	0	0	0	0.05193	0.1175	0	0	0	0	0	0	0	0	0	0	0	0	0	0	0	0	0	0	0	0	0	0	0	0	0	0	0	0	0	0	0	0	0	0	0	0	0	0.11945	0	0	0	0.0741919
ENSG00000130600.11	H19	319.05	618.2	728.3	50.86	88.46	53.94	156.6	0.81205	1.148	1.2605	0.6784	0.8818	1.539	1.446	0.9456	1.446	1.681	1.3415	1.446	0.84795	200.1	1.0425	5.527	330.5	350.9	134.2	30.255	201.25	34.34	276.75	535.7	246.7	294.1	170.6	185.3	48.85	53.97	875.1	183.45	274.6	54.67	11.81	42.17	32.01	34.03	14.35	75.385	13.105	64.7	33.47	264.1	134.6	2.758	0.0741905
ENSG00000206920.1	RNY1P6	0	0	0.30235	0	0	0	0	0	0	0	0	0	0	0	0	0	0	0	0	0	0	0	0	0	0	0	0	0	0	0	0	0	0	0	0	0	0	0	0	0	0	0	0	0	0	0	0	0	0.3687	0	0	0	0	0.0741836
ENSG00000223484.2	TRPC6P	0	0	0	0	0	0	0.2785	0	0	0.025765	0.245	0.3563	0.048375	0.02579	0	0	0.05148	0	0	0	0	0	0	0	0	0	0	0	0	0	0.1454	0	0	0	0	0	0	0	0	0	0	0.03942	0	0	0	0	0	0	0.05951	0	0	0	0	0.0741812
ENSG00000248150.1	RP1-167G20.1	0	0	0	0	0	0	0.02209	0.016835	0.05101	0.03165	0.43385	0.4689	0.12425	0.1217	0.02898	0.09626	0.0562	0.025005	0.01524	0.064	0.014165	0	0	0	0	0	0.01256	0	0	0	0	0	0.0222	0	0	0	0	0.02856	0	0	0.066635	0.07155	0.04568	0	0	0.02454	0	0	1.586	0	0	0	0	0.0741716
ENSG00000273350.1	RP4-539M6.20	0.37805	0.3991	0.37325	1.084	0.8882	0.6912	1.118	1.2495	1.551	1.247	1.416	1.372	1.6495	1.954	1.176	1.209	1.336	0.9871	0.8749	1.309	0.85865	0.9278	0.7779	0.9658	0.8745	0.8329	0.50415	0.84845	1.183	0.7438	0.8948	0.2586	0.1381	0.387	3.033	0.4557	0.6813	0.18515	1.0285	1.791	0.2279	2.446	1.9655	0.3817	0.3038	0.8055	0.6395	0.52775	1.982	1.5355	1.605	1.007	0.08858	0.074122
ENSG00000254403.1	OR10Y1P	0.066405	0	0	0	0	0	0.1222	0	0	0	0	0	0	0	0	0	0	0	0	0	0	0	1.09	0	0	0	0	0.03802	0	0	0	0	0	0	0	0	0	0	0	0	0	0	0	0.04009	0.06144	0	0	0	0.1317	0	0	0	0	0.0740269
ENSG00000176769.9	TCERG1L	0.023945	0.1022	0.64205	0.01403	0.02751	0.01777	0.1262	1.8695	5.791	0.08566	4.284	4.05	9.289	11.57	2.005	2.936	0.2711	0.067835	0.5434	0.48975	0.0559	0.02317	0.01546	0.16125	0.5398	0.06524	0.04778	0.033925	0.6461	0.036765	0.109	0.02291	0.0086	0.05365	0.02232	0.06021	0.09655	0.011645	0.13875	5.456	0.2287	2.797	0.9106	0.7404	0.8323	0.09293	0.35645	0.04308	4.635	24.96	0.146	0.1859	0.01533	0.0739697
ENSG00000261787.1	TCF24	0	0	0	0	0	0	0.01939	0.086965	0.05788	0.10235	0	0.02254	0.057465	0.05087	0.09872	0.121	0.07167	0.04499	0.178	0.078885	0	0	0	0.018295	0.1161	0	0	0.040075	0	0	0.1623	0.4183	0.4818	0.2392	0	0.03127	0	0.071935	0.03768	0.04443	0	0.05641	0.03657	0	0	0	0	0.17875	2.824	0.026375	0.03858	0	0	0.0739092
ENSG00000158109.10	TPRG1L	91.17	58.24	55.16	88.27	81.52	107.1	88.48	70.99	111.1	79.645	109.55	103.8	148.45	167.1	67.96	86.16	107.6	60.85	46.56	51.89	72.32	30.63	69.89	97.28	99.2	88.99	74.86	83.875	77.04	81.735	83.07	37.76	32.52	55.28	63.03	67.27	63.5	49.04	78.795	78.57	29.36	98.13	65.39	82.79	99.78	80.11	59.4	55.085	48.73	71.295	92.38	86.83	45.74	0.0738682
ENSG00000077063.6	CTTNBP2	3.748	5.149	1.0345	2.85	4.722	7.399	9.001	6.8535	6.143	10.355	8.4385	9.168	8.7435	8.515	9.589	8.188	10.62	9.1855	15.29	9.5505	5.5595	0.049765	0.1701	5.192	8.736	3.466	2.9115	6.2845	13.33	6.3725	11.59	1.35	0.308	4.09	0.4633	2.892	3.754	0.31025	6.549	5.367	2.9915	4.587	4.7745	1.633	2.314	2.697	2.5355	0.94335	1.406	7.443	17.85	7.514	0.03407	0.0738441
ENSG00000232153.2	AC073218.3	0	0	0	0	0	0	0	0	0	0	0	0	0	0	0	0	0	0	0	0	0	0	0	0	0	0	0	0	0	0	0.4465	0	0	1.026	0.2175	0	0	0	0	0	0	0	0	0	0	0	0	0	2.231	0	0	0	0	0.0738327
ENSG00000224121.1	ATG12P2	0	0	0	0	0	0	0	0	0	0	0	0.07338	0	0	0	0	0	0	0.0922	0	0	0	0	0	0	0	0	0	0.1097	0	0.1276	0	0	0	0	0.1537	0.3404	0	0.14755	0.1142	0	0.09257	0.2554	0.1069	0	0	0	0.07413	0.09078	0	0	0.2594	0	0.0738258
ENSG00000112053.9	SLC26A8	0.28265	0.2937	0.10375	0.1147	0.1129	0.07772	0.2708	1.0795	2.067	2.66	10.98	10.89	3.0975	3.099	0.7654	3.306	4.084	2.1045	0.3148	0.59695	0.26355	0.039085	0.1015	0.20025	0.2879	0.08264	0.2143	0.085635	0.07979	0.0714	0.2015	0.06667	0.04158	0.113	0.1717	1.123	0.2387	0.040825	0.20355	0.1251	0.093875	0.3255	0.1821	0.09222	0.1053	0.2058	3.421	0.1273	63.01	0.52045	0.1493	0.1307	12.27	0.0737898
ENSG00000203804.3	ADAMTSL4-AS1	0.8612	1.744	0.45575	1.702	1.354	1.003	0.9004	0.11525	0.1053	0.15015	0.17425	0.1792	0.11555	0.1316	0.1198	0.1835	0.1788	0.1193	0.2348	0.12925	1.0495	0.1919	0.4134	1.4985	0.4326	0.7074	0.85235	0.9102	1.428	0.75345	1.625	0.4047	0.24	0.5144	0.5608	2.708	0.931	0.23345	1.539	0.9076	0.39105	0.6231	0.85905	0.9104	0.8112	0.8466	1.963	0.66275	2.571	1.093	0.9744	1.177	8.119	0.0737689
ENSG00000181143.11	MUC16	0.0057255	2.975	0.0027085	0.006206	0.006461	0.003443	0.02009	0.001391	0.00216	0.001366	0.004851	0.008859	0.0031185	0.003144	0.001414	0.001766	0.0018	0.001545	0.002611	0.0019175	0.1202	0.0056655	0.007395	0.04545	0.09373	0.003577	0.004502	0.003345	0.01614	0.0033565	2.242	0.008128	0.002285	0.00435	0.002522	0.1341	3.485	0.001695	0.0041755	0.02543	0.006129	0.05483	0.040665	0.06023	0.0417	0.01006	0.012335	0.0041365	0.9757	0.0459	0.03764	0.01057	0.006331	0.0737529
ENSG00000233535.1	RP1-122K4.2	0	0	0	0	0	0	0	0.15595	0.06373	0	0	0	0.072405	0.09824	0.08032	0.05216	0.1283	0	0	0	0	0	0	0	0	0	0	0	0	0	0	0	0	0	0	0	0	0	0.7582	0	0	0.07239	0	0	0	0	0.4082	0	0.06865	0	0	0	0	0.0736021
ENSG00000167414.4	GNG8	0.30035	0.3361	0.4203	10.28	5.083	8.242	0.9806	4.7755	2.968	2.982	1.4975	1.723	2.6795	2.491	5.436	14.36	3.524	3.9165	7.941	5.575	0.27325	6.335	0.2208	2.778	3.35	7.092	2.4015	2.544	0.1906	1.7945	2.332	5.932	0.4725	1.364	0.1628	1.54	0.1861	0	0.8633	1.909	0	6.801	1.858	0.2199	0.2207	1.351	2.1455	0.5656	2.045	0.49925	4.87	1.771	0.7898	0.0735169
ENSG00000267364.1	RP11-47L3.1	4.5975	5.75	0.3183	4.102	3.48	1.971	1.054	0.34705	0.4807	0.3963	0.1737	0.195	0.57255	0.6149	0.3659	0.4016	0.2695	0.3823	1.022	0.582	4.748	0.8884	0.09919	1.593	2.035	1.248	1.144	1.119	0.5977	1.2855	1.882	3.195	1.89	0.4918	0.179	2.496	1.103	8.8295	3.7795	0.4647	0.15895	0.2826	1.1395	0.968	0.985	1.948	6.459	0.78645	0.3142	1.935	1.937	1.811	4.731	0.0735047
ENSG00000177981.6	ASB8	19.05	12.64	22.61	18.82	18.04	23.36	22.29	10.74	14.01	13.2	34.46	29.36	15.84	18.67	10.41	13.65	14.97	10.54	14.04	12.24	16.625	22.555	17.08	16.24	22.53	22.13	15.47	21.9	15.06	22.87	19.81	15.18	18.06	10.62	9.218	14.69	15.34	85.265	20.54	18.66	7.269	19.92	17.425	15.08	17.4	16.38	19.96	12.825	18.09	16.86	22.55	16.23	15.5	0.0735045
ENSG00000149948.9	HMGA2	0.1157	0.02092	0.003464	0.05061	0.06681	0.04182	0.02905	0.015225	0.01058	0.010244	0	0	0.011485	0.00962	0.005664	0.01578	0.02096	0.0043275	0.01911	0.007197	0.04588	0.007032	11.66	0.052815	0.1564	0.1229	0.712	0.05977	0.07018	0.05796	0.09832	0.01436	0.005188	0.05054	0.006053	0.02906	0.04188	0.0041405	0.8668	0.2278	0.06322	0.01923	0.03423	0.02636	0.03666	0.2746	0.019085	0.1646	1.306	0.084335	0.02524	0.05499	0.005815	0.0734784
ENSG00000132915.6	PDE6A	0.09101	0.06558	1.025	0.0432	0.05615	0.04888	0.08299	0.03941	0.03299	0.050125	0.2555	0.2405	0.03347	0.02926	0.03001	0.0411	0.06587	0.044355	0.05945	0.041975	0.08426	0.044965	0.04782	0.049955	0.06413	0.06763	1.534	0.03953	1.555	0.039965	0.09085	0.04379	0.04606	0.01099	0.01108	0.218	0.5271	0.07877	0.05288	0.2796	0.019445	3.063	0.1508	0.1772	0.11	0.09616	0.044565	0.052955	4.453	0.033685	0.04907	0.1836	0.009294	0.0734268
ENSG00000207636.1	MIR631	0	0	0.33155	0	0	0	0	0	0	0	0.5747	0.7012	0	0	0	0	0	0	0	0	0	0	0	0	0	0	0	0	0	0	0.7078	0	0	0	0	0	0	0	0	0	0	0	0.37915	0	0	0	0	0	0	0	0	0	0	0.073419
ENSG00000266369.1	RP11-344E13.4	0	0	0.047105	0.09087	0.1519	0.075	0	0.2143	0.2131	0.2921	1.327	1.418	0.4845	0.5166	0.2186	0.2964	0.4234	0.29575	0.2351	0.13145	0	0	0	0	0	0.1436	0.042065	0.053565	0	0.059855	0.1494	0.04346	0	0	0	0	0	0	0.1042	0.4092	0.04494	0.9497	0.1821	0	0	0	0	0	3.97	0	0.3228	0	0	0.0734092
ENSG00000265821.1	RN7SL739P	0	0	0	0	0	0	0	0	0	0	0	0.1378	0	0	0	0	0	0	0	0	0	0	0	0	0	0	0	0	0	0	0	0	0	0	0	0	0	0	0	0	0	0	0	0	0	0	0	0	0.1656	0	0	0	0	0.0733929
ENSG00000226309.1	SMARCE1P2	0.048215	0	0	0.06361	0.09807	0.07644	0	0	0	0	0	0	0	0	0	0	0	0	0	0	0	0	0	0	0	0	0	0	0	0	0	0	0	0	0	0	0	0	0.06725	0	0	0	0	0.03926	0.07552	0	0	0	0.04779	0	0	0	0	0.0733854
ENSG00000207105.1	Y_RNA	0	0	0	0	0	0	0	0	0	0	0	0	0	0	0	0	0	0	0	0	0	0	0	0	0	0	0	0	0	0	0	0	0	0	0	0	0	0	0.5153	0	0	0	0	0	0	0	0	0	0	0	0	0	0	0.0733358
ENSG00000254926.1	AP000445.2	0	0	0	0	0	0	0	0	0	0	0	0	0	0	0	0	0	0	0	0	0	0	0	0	0	0	0	0	0	0	0	0	0	0	0	0	0	0	0.101	0	0	0	0	0	0	0	0	0	0	0	0	0	0	0.0733358
ENSG00000254883.1	RP11-655M14.14	0	0	0	0	0	0	0	0	0	0	0	0	0	0	0	0	0	0	0	0	0	0	0	0	0	0	0	0	0	0	0	0	0	0	0	0	0	0	0.31095	0	0	0	0	0	0	0	0	0	0	0	0	0	0	0.0733358
ENSG00000225480.1	AC006548.19	0	0	0	0	0	0	0	0	0	0	0	0	0	0	0	0	0	0	0	0	0	0	0	0	0	0	0	0	0	0	0	0	0	0	0	0	0	0	0.3859	0	0	0	0	0	0	0	0	0	0	0	0	0	0	0.0733358
ENSG00000263841.1	RN7SL44P	0	0	0	0	0	0	0	0	0	0	0	0	0	0	0	0	0	0	0	0	0	0	0	0	0	0	0	0	0	0	0	0	0	0	0	0	0	0	0.15975	0	0	0	0	0	0	0	0	0	0	0	0	0	0	0.0733358
ENSG00000250488.1	RP11-6C14.1	0	0	0	0	0	0	0	0	0	0	0	0	0	0	0	0	0	0	0	0	0	0	0	0	0	0	0	0	0	0	0	0	0	0	0	0	0	0	0.13925	0	0	0	0	0	0	0	0	0	0	0	0	0	0	0.0733358
ENSG00000254339.1	RP11-267L5.1	0	0	0	0	0	0	0	0	0	0	0	0	0	0	0	0	0	0	0	0	0	0	0	0	0	0	0	0	0	0	0	0	0	0	0	0	0	0	0.23045	0	0	0	0	0	0	0	0	0	0	0	0	0	0	0.0733358
ENSG00000257530.1	RP11-843B15.2	0	0	0	0	0	0	0	0	0	0	0	0	0	0	0	0	0	0	0	0	0	0	0	0	0	0	0	0	0	0	0	0	0	0	0	0	0	0	0.6065	0	0	0	0	0	0	0	0	0	0	0	0	0	0	0.0733358
ENSG00000259194.1	RP11-108K3.4	0	0	0	0	0	0	0	0	0	0	0	0	0	0	0	0	0	0	0	0	0	0	0	0	0	0	0	0	0	0	0	0	0	0	0	0	0	0	0.2288	0	0	0	0	0	0	0	0	0	0	0	0	0	0	0.0733358
ENSG00000234791.1	AC108448.3	0	0	0	0	0	0	0	0	0	0	0	0	0	0	0	0	0	0	0	0	0	0	0	0	0	0	0	0	0	0	0	0	0	0	0	0	0	0	0.8692	0	0	0	0	0	0	0	0	0	0	0	0	0	0	0.0733358
ENSG00000248731.2	AC090103.1	0	0	0	0	0	0	0	0	0	0	0	0	0	0	0	0	0	0	0	0	0	0	0	0	0	0	0	0	0	0	0	0	0	0	0	0	0	0	0.041015	0	0	0	0	0	0	0	0	0	0	0	0	0	0	0.0733358
ENSG00000233702.1	AC107083.1	0	0	0	0	0	0	0	0	0	0	0	0	0	0	0	0	0	0	0	0	0	0	0	0	0	0	0	0	0	0	0	0	0	0	0	0	0	0	0.2322	0	0	0	0	0	0	0	0	0	0	0	0	0	0	0.0733358
ENSG00000229101.1	TCEB1P20	0	0	0	0	0	0	0	0	0	0	0	0	0	0	0	0	0	0	0	0	0	0	0	0	0	0	0	0	0	0	0	0	0	0	0	0	0	0	0.1504	0	0	0	0	0	0	0	0	0	0	0	0	0	0	0.0733358
ENSG00000250619.1	CTD-2215L10.1	0	0	0	0	0	0	0	0	0	0	0	0	0	0	0	0	0	0	0	0	0	0	0	0	0	0	0	0	0	0	0	0	0	0	0	0	0	0	0.13695	0	0	0	0	0	0	0	0	0	0	0	0	0	0	0.0733358
ENSG00000265942.1	RN7SL577P	0	0	0	0	0	0	0	0	0	0	0	0	0	0	0	0	0	0	0	0	0	0	0	0	0	0	0	0	0	0	0	0	0	0	0	0	0	0	0.22095	0	0	0	0	0	0	0	0	0	0	0	0	0	0	0.0733358
ENSG00000241648.1	CADM2-AS2	0	0	0	0	0	0	0	0	0	0	0	0	0	0	0	0	0	0	0	0	0	0	0	0	0	0	0	0	0	0	0	0	0	0	0	0	0	0	0.083755	0	0	0	0	0	0	0	0	0	0	0	0	0	0	0.0733358
ENSG00000232878.1	DPYD-AS1	0	0	0	0	0	0	0	0	0	0	0	0	0	0	0	0	0	0	0	0	0	0	0	0	0	0	0	0	0	0	0	0	0	0	0	0	0	0	0.25555	0	0	0	0	0	0	0	0	0	0	0	0	0	0	0.0733358
ENSG00000267084.1	RP11-666A8.11	0	0	0	0	0	0	0	0	0	0	0	0	0	0	0	0	0	0	0	0	0	0	0	0	0	0	0	0	0	0	0	0	0	0	0	0	0	0	0.49235	0	0	0	0	0	0	0	0	0	0	0	0	0	0	0.0733358
ENSG00000271339.1	RP11-1114A5.6	0	0	0	0	0	0	0	0	0	0	0	0	0	0	0	0	0	0	0	0	0	0	0	0	0	0	0	0	0	0	0	0	0	0	0	0	0	0	0.077655	0	0	0	0	0	0	0	0	0	0	0	0	0	0	0.0733358
ENSG00000233920.1	RP5-1061H20.5	0	0	0	0	0	0	0	0.03457	0	0	0	0	0	0	0	0	0	0	0.0441	0	0	0	0	0	0	0	0	0	0	0	0	0	0	0	0	0	0	0	0	0	0	0	0	0	0	0	0	0	0.1349	0	0	0	0	0.0732799
ENSG00000253092.1	SNORA81	0.3281	0.2765	1.914	0.2488	0.3485	0	0.473	0.37975	0.4391	0.4235	1.8135	2.215	0.5776	0.5405	0.4225	0.6587	0.635	0.2954	0.9476	0.523	0.3076	0.15695	0.3059	0.40995	0.506	0.5489	0.25755	0.4022	0	0.38585	0.6065	0.3683	0.3899	0.3516	0.2022	0.5118	0.6575	0.12685	1.1675	0.2923	0.52525	2.029	0.5074	0	0	0.5774	1.351	0.2142	1.353	0.8615	0.4365	0.2759	0	0.0732662
ENSG00000242061.1	CTD-2555K7.1	0	0	0	0	0	0	0	0	0	0	0	0	0.080425	0	0	0	0	0	0	0	0	0	0	0	0	0	0	0	0	0	0	0	0	0	0	0	0	0	0	0.0941	0	0.1562	0	0	0	0	0	0	0	0.109	0	0	0	0.0732129
ENSG00000252643.1	RNU6-1136P	0	0	0	0	0	0	0.4502	0	0	0	0.7255	0.7944	0	0	0	0	0	0	0	0	0	0	0	0	0	0	0	0	0	0	0.3226	0	0	0	0	0	0	0	0	0.3897	0	0.3177	0	0	0	0	0	0	0	0	0	0	0	0.0731514
ENSG00000213118.4	CHCHD2P4	0	0.06855	0	0	0	0	0	0	0	0	0	0	0	0	0	0	0	0	0	0	0	0	0	0	0	0	0	0	0	0	0	0	0.07413	0	0	0	0	0	0	0	0	0	0	0	0	0	0.1435	0	0	0	0	0	0	0.0731434
ENSG00000244040.1	IL12A-AS1	0.019375	0.009962	0	0.0177	0.02489	0.01272	0	0.085735	0.2766	0.01405	0.020155	0.0285	0.71015	0.7975	0.03581	0.03278	0.01954	0.012895	0.01555	0.027125	0.02547	0.040855	0.03216	0.021645	0.0334	0.1154	0.03218	0.02446	1.962	0.02661	0.05678	0	0	0	0	0.04458	0.01993	0	0.023245	0	0	0.0307	0.017265	0.02148	0.01117	0.01118	0.02899	0.035365	3.445	0.01786	0.02546	0.155	0	0.0731169
ENSG00000233363.1	AC006019.4	0	0	0	0	0	0	0	0.01867	0.0234	0.04989	0.47485	0.505	0.021205	0.02847	0.02405	0.04222	0.03607	0.030135	0.02286	0.020355	0	0	0	0.01556	0.03292	0.05451	0.01631	0.02763	0	0.02556	0.03488	0	0	0	0	0	0	0	0	0	0	0.0752	0	0.01627	0.01457	0	0	0	0.1275	0.13845	0.2041	0	0	0.073092
ENSG00000230657.2	PRB4	0	0	0	0	0	0	0	0	0	0	0	0	0	0	0	0	0	0	0	0	0	0	0	0	0	0	0	0	0	0	0	0	0	0	0	0	0	0	0	0	0	0	0	0.1586	0.2112	0	0	0	0.4873	0	0	0	0	0.0730644
ENSG00000241956.5	CTC-340A15.2	0	0	0	0	0	0	0.01	0	0.02526	0.11835	0	0	0.02444	0.04457	0	0.0245	0.219	0.060405	0	0	0	0	0	0	0	0.01268	0	0	0	0	0	0	0	0.01471	0	0	0	0	0	0.02631	0	0.6023	0.12585	0	0	0	0	0	0.8611	0	0	0	0	0.0730602
ENSG00000200428.1	Y_RNA	0	0	0	0	0	0	0	0	0	0	0.26535	0.4707	0	0	0	0	0	0	0.337	0	0	0	0	0.22925	0	0	0.2254	0	0.3741	0	0	0	0	0	0.2682	0	0.3436	0	0.44285	0.3625	0	0.3879	0.3609	0.3784	0.3083	0	0.2756	0	0.5331	0.43015	0	0.5405	0	0.0730385
ENSG00000131773.9	KHDRBS3	17.515	9.138	4.388	17.74	17.98	23.25	8.575	20.495	25.71	9.597	16	12.43	32.565	48.91	19.03	15.26	9.613	8.6355	22.8	13.225	11.935	0.1386	9.664	12.05	14.5	12.42	5.6525	11.675	2.67	13.355	6.853	5.133	2.903	7.029	3.825	10.44	9.968	12.7	35.315	6.467	2.215	8.126	7.846	4.161	5.868	3.404	1.5535	4.1045	119.4	6.9645	6.222	10.08	0.1523	0.0730059
ENSG00000054967.8	RELT	4.3195	6.05	1.889	3.549	4.181	3.054	2.435	2.541	2.725	3.398	5.112	5.806	4.157	4.357	3.028	4.909	3.451	3.103	5.97	4.3185	3.434	25.12	3.29	2.6975	2.186	1.763	2.21	1.594	3.965	1.8055	2.462	3.544	0.9296	1.569	0.937	17.88	2.459	9.9505	3.783	1.723	0.349	4.614	2.6965	4.257	4.254	5.182	28.745	1.5095	6.063	3.548	2.089	3.672	57.24	0.0729949
ENSG00000261418.1	RP11-529J17.3	0	0	0.1604	0.588	0.2803	0.3696	0	0	0	0	0	0	0	0	0	0	0	0	0	0	0	0	0	0	0	0	0.060015	0	0	0	0.06965	0.421	0.2005	0	0	0	0.09777	0	0	0	0	0	0.027755	0	0	0.05486	0.1038	0	0.551	0	0	0.06088	0	0.0729511
ENSG00000204052.4	LRRC73	0.30925	0.4163	8.6905	0.9981	1.854	0.8152	0.5609	6.497	9.673	7.2095	3.0585	4.828	17.315	15.39	7.267	6.683	12.16	4.9045	0.865	3.0645	0.6115	0.1033	0.5718	1.254	3.264	0.8297	0.5852	0.80495	0.3875	0.7664	1.58	1.23	0.9837	2.703	0.3073	1.127	0.9411	0.06062	1.4635	1.845	0.8018	9.792	2.1115	0.5437	0.5693	0.38	0.86535	1.3215	112.9	2.372	1.074	0.5855	0.05059	0.0729395
ENSG00000253222.1	NRG1-IT2	0	0	0	0	0	0	0	0	0	0	0.06461	0.06482	0	0	0	0	0	0	0	0	0	0	0	0	0	0	0	0	0	0	0	0	0	0	0	0	0	0	0	0	0	0.2015	0	0	0	0	0.053755	0	0.1311	0	0	0	0	0.0729283
ENSG00000171056.6	SOX7	21.685	27.86	3.8095	5.678	9.809	6.091	8.175	2.361	2.823	3.4105	3.9875	4.178	3.5665	3.602	2.929	3.565	3.17	3.3125	4.802	3.9765	15.625	0.31425	0.3878	13.57	9.586	6.951	4.255	8.112	38.11	7.966	12.32	8.104	7.978	4.218	2.166	32.39	10.01	5.9235	10.74	2.625	1.72	10.72	9.434	30.88	22.59	4.692	4.914	3.9285	1.957	14.57	9.702	70.71	0.1484	0.0728998
ENSG00000108239.8	TBC1D12	9.4585	8.382	4.639	7.204	9.255	10.07	7.628	6.0135	4.134	6.1475	10.715	8.971	4.6965	5.422	8.14	7.134	5.761	5.819	49.76	12.845	7.856	4.151	6.479	8.511	9.374	6.745	7.212	7.568	3.976	7.542	7.481	2.848	1.611	2.778	2.476	8.714	4.681	2.7105	11.85	7.302	2.8935	4.134	7.041	6.456	7.584	6.612	8.0895	4.011	11.76	6.613	8.605	6.801	0.3586	0.0727991
ENSG00000183831.6	ANKRD45	0.2223	0.3271	0.71405	0.1287	0.286	0.157	0.2034	2.4745	2.595	5.6305	0.7466	0.9702	2.5945	3.004	2.507	2.89	6.399	2.9345	1.399	1.511	0.28545	0.05668	0.2498	0.87965	2.474	0.3858	0.34505	0.56465	0.05343	0.32315	2.269	0.44	0.03852	0.7839	0.02912	0.7807	0.07868	0.039335	0.7917	1.315	0.082095	3.139	0.60885	0.06448	0.06248	0.0593	0.3201	0.097955	27.81	0.6413	1.346	0.153	0	0.0727979
ENSG00000228577.1	AC010731.2	0	0.07572	0.15475	0.1154	0.09212	0	0	0	0	0	0.48915	1.103	0.1496	0.09302	0	0	0.1227	0	0	0	0	0	0	0.17905	0.1378	0.112	0.089945	0.1514	0.1326	0.12915	0	0.1528	0.1594	0	0	0	0	0	1.411	0.1371	0	0.1217	0	0	0	0.1802	0	0	0.164	0	0.1027	0.184	0	0.072771
ENSG00000121764.7	HCRTR1	0.416	0.4273	0.055	0.5135	0.3091	0.195	0.06658	0.1345	0.2039	0.056765	0.14505	0.1897	0.44835	0.3399	0.1396	1.159	0.07734	0.06385	0.06869	0.1896	0.4472	0.03968	0	0.019585	0.04037	0.1554	0.076635	0.41685	0.03425	0.6429	0.2478	0.1069	0.2472	0.08749	0.01359	0.1127	0.04079	0.19725	0.09728	0.0653	0.04326	0.9823	0.083395	0.06696	0.06815	0.09639	0.05434	0.0472	0.2162	1.3515	0.1528	0.04522	0.0145	0.0727613
ENSG00000050393.7	MCUR1	10.63	9.288	5.2815	10.15	10.82	10.08	9.339	10.89	14.58	8.729	13.56	12.62	12.52	17.07	9.973	14.35	9.765	7.6075	14.98	13.41	10.395	12.715	15.47	11.965	12.15	8.605	9.402	7.558	11.73	7.727	7.791	5.054	5.395	10.85	5.478	12.58	10.81	6.2245	10.67	6.597	5.6155	9.918	8.565	21.12	21.79	11.22	7.3925	5.348	5.874	15.9	10.84	12.01	1.46	0.0727506
ENSG00000227482.1	RP11-18B16.2	0.07751	0.1187	0.05306	0.1767	0.06469	0	0	0	0	0	0	0	0	0	0	0.02465	0	0	0.0345	0.05914	0.0823	0	0.1998	0	0	0.04365	0	0.050585	0	0	0.05486	0	0	0.1139	0.08987	0.1158	0.07111	0	0.05631	0	0	0.2366	0.09082	0	0	0	0	0	0.2722	0	0	0.04658	0	0.0727481
ENSG00000111879.14	FAM184A	2.5485	2.611	1.248	1.624	2.301	3.66	2.128	6.077	7.708	7.2845	11.88	11.49	7.8425	8.373	4.444	5.369	7.604	5.5915	3.269	3.7935	4.4015	0.076545	0.18	3.321	4.731	3.848	1.21	6.487	0.6967	6.7575	4.197	1.183	0.2432	1.806	1.647	6.763	3.172	0.3089	4.0455	5.367	1.165	11.43	3.832	0.9388	0.8823	1.032	0.44805	0.6846	19.46	8.995	2.176	2.114	0.105	0.0727032
ENSG00000241520.1	AC098820.4	0.03635	0.05137	0.31965	0.07658	0.1326	0.06463	0.05685	0.2314	0.1624	0.25225	0.11175	0.1352	0.1736	0.1775	0.1737	0.2042	0.2376	0.2166	0.3572	0.2985	0.178	0.18165	0.3122	0	0.1366	0.1506	0.09087	0.11225	0.07079	0.10195	0.204	0	0.02577	0.2225	0.08411	0.1428	0.3113	0	0.19905	0.212	0.1107	0.7023	0.3516	0.09683	0.05779	0.1398	0.26175	0.17005	0.2857	0.33275	0.1741	0.1072	0	0.0726637
ENSG00000251523.1	RP11-724M22.1	0	0	0	0	0	0	0	0	0	0	0.20875	0.3367	0	0	0	0	0	0	0	0	0	0	0	0.048425	0	0	0	0	0	0	0	0	0	0	0	0	0	0	0.1326	0.2078	0	0	0	0.09358	0.09157	0	0	0	0	0.10235	0.07978	0	0	0.0726381
ENSG00000234484.1	RP1-55C23.7	0.18385	0.1687	0	0	0	0	0	0	0	0	0	0	0	0	0	0	0	0	0	0	0	1.135	0	0	0	0	0	0	0	0	0.4239	0	0	0	0	1.099	0	0	0.10505	0	0	0	0	0	0	0.3701	3.2885	0	0	0	0	0	4.856	0.0726368
ENSG00000237470.2	DCLRE1CP1	0	0	0	0	0	0	0	0.2763	0.2194	0.38255	0.12625	0.2162	0.29825	0.2544	0.1653	0.1869	0.31	0.24665	0.07167	0.1859	0	0	0	0	0	0	0.03686	0	0	0	0	0	0	0	0	0.3001	0.04055	0	0.12165	0	0	0.03891	0	0	0	0.1574	0.91695	0	1.863	0	0	0	0	0.0726355
ENSG00000182230.7	FAM153B	0.1579	5.165	4.095	0.05125	0.08592	0.102	0.2573	2.1425	4.563	4.795	39.335	37.82	11.725	9.272	2.814	3.49	6.425	3.657	0.3973	0.5662	0.15	0.100755	0.0399	2.2225	2.228	0.1006	0.08892	3.097	0.08307	0.4471	8.372	0.3217	0.05709	1.118	0.1259	0.8827	0.4077	0.07519	0.9231	37.99	0.7567	17.09	6.9545	2.526	2.326	0.2757	20.04	0.37985	28.23	0.9532	0.4432	1.168	0.143	0.072629
ENSG00000184564.8	SLITRK6	0.2075	0.1075	0.10165	0.09002	0.211	0.2802	29.78	0.03905	0.03138	1.4825	1.6475	1.622	0.019975	0.02377	0.02245	0.9551	1.885	1.276	0.2572	0.23745	0.7941	0	0.022	0.85745	1.188	1.432	3.091	3.7985	2.799	2.3095	0.1778	0.6654	0.1284	0.03659	0.2202	1.206	32.34	0.01716	0.23325	0.07477	0.0656	0.08154	3.915	4.118	4.318	3.132	0.021795	0.46795	0.2474	0.50575	0.153	1.913	0	0.0725965
ENSG00000218582.2	GAPDHP63	0.17055	0.1337	0.14605	0.3253	0.2561	0.3086	0.186	0.1636	0.2049	0.19715	0.2396	0.2138	0.2634	0.2597	0.1948	0.2008	0.2007	0.15945	0.2975	0.20435	0.12695	0.9472	0.4824	0.058275	0.1198	0.1859	0.14655	0.2132	0.2501	0.21135	0.06252	0.2551	0.2677	0.1441	0.09547	0.1812	0.1887	1.119	0.23505	0.1782	0.030685	0.1894	0.14745	0.1509	0.2291	0.1575	0.11995	0.095305	0.09747	0.16995	0.1346	0.2102	0.3547	0.0725765
ENSG00000177663.9	IL17RA	17.12	15.41	9.415	13.75	12.5	8.345	10.9	4.1715	2.785	9.5955	5.465	5.114	3.233	3.337	4.485	4.187	7.863	9.0565	8.765	4.9465	14.35	9.1485	19.13	11.78	13.08	6.309	7.875	7.2175	8.651	7.164	12.76	4.613	2.965	4.256	4.511	22.68	9.656	1.354	12.44	10.99	4.181	8.115	11.745	11.93	13.88	10.81	32.015	8.2615	5.467	10.76	12.56	10.83	76.73	0.0725685
ENSG00000196099.4	OR6M1	0	0	0	0	0	0	0	0	0	0	0	0	0	0	0	0	0	0	0	0	0	0	0	0	0	0	0.03118	0	0	0	0	0	0	0	0	0	0	0	0	0	0.3102	0	0	0	0	0	0	0	0.5246	0	0	0	0	0.0725666
ENSG00000089723.5	OTUB2	0.563	0.5696	1.1385	0.3573	0.4157	0.2409	0.6558	0.97935	1.308	0.8001	0.64855	0.8298	1.8535	1.696	0.749	0.6654	0.8997	0.585	0.3599	0.4098	0.65735	0.53125	1.853	0.9397	1.08	0.4846	0.72355	0.412	5.522	0.42195	0.6269	0.1679	0.1153	0.7634	0.638	0.8006	1.04	0.063515	0.51605	0.895	0.5174	0.7176	1.0255	6.756	11.56	0.6061	0.65555	0.6126	27.08	0.60575	0.5607	2.426	0.1862	0.072547
ENSG00000239622.1	CTA-242H14.1	0.27295	0.09149	0	0	0	0	0	0	0	0	0	0	0	0	0	0	0	0	0	0	0.10855	0	0	0	0	0	0	0	0	0	0	0	0	0	0	0	0	0	0	0	0	0	0	0	0	0	0	0	0.1292	0	0	0	0	0.0725213
ENSG00000214575.5	CPEB1	1.195	1.024	1.3875	1.322	1.091	1.429	3.108	2.082	2.712	2.3345	6.9065	7.425	4.8795	5.112	3.397	5.411	2.775	1.959	12.1	4.212	1.1675	0.092575	0.874	4.8675	5.59	2.74	1.192	2.035	0.4097	1.568	2.467	0.5819	0.108	0.2523	0.02186	0.6148	0.5579	0.4205	6.4895	4.407	0.2126	11.68	0.98055	0.6175	0.7449	0.7337	0.15655	0.4453	14.24	1.0455	2.823	2.909	0.02502	0.0725195
ENSG00000125430.4	HS3ST3B1	0.812	1.416	1.077	0.439	0.6151	0.1828	2.605	0.08779	0.3829	0.054705	0.7489	0.734	0.59735	0.5842	0.1491	0.2174	0.08419	0.23665	0.4023	0.171	1.2185	0.21555	28.95	4.915	9.207	0.7599	1.3345	1.512	3.065	1.1535	2.372	0.6387	0.9081	2.829	14.56	3.667	9.005	0.23795	0.37285	7.669	0.50505	1.333	3.1945	2.575	1.892	2.828	6.881	1.143	1.019	1.839	1.327	3.961	3.568	0.0725008
ENSG00000170214.3	ADRA1B	3.84	7.084	2.295	38.66	4.242	17.49	0.9343	3.9465	9.646	1.8995	1.3565	1.533	10.83	11.46	2.406	3.047	1.546	1.027	0.4839	0.4589	3.013	0.06253	6.758	1.0149	1.423	0.8406	1.0995	1.879	0.2858	1.4915	8.498	1.657	1.076	2.598	8.294	6.905	0.2247	0.25395	4.1755	5.294	0.2565	0.855	0.7857	0.8043	1.354	2.112	19.89	0.91485	0.7214	3.0935	2.483	0.5276	0	0.0725007
ENSG00000211656.2	IGLV2-33	0	0	0	0	0	0	0	0	0	0	0	0	0	0	0	0	0	0	0	0	0	0	0	0	0	0	0.61005	0	0	0	0	0	0	0	0	0.225	1.388	0	0	0	0	0	0	0	0	0.68	1.21	0.18355	0	0	0	0	0.08886	0.0724553
ENSG00000269246.1	CTC-246B18.10	1.095	1.178	1.4625	1.403	1.387	1.044	1.295	2.563	2.795	2.9075	7.0365	6.082	2.9145	3.133	2.056	2.598	3.442	2.663	2.713	2.318	1.068	1.363	1.937	2.68	1.634	1.784	1.1545	1.643	1.411	1.6015	1.849	0.4766	0.4568	1.665	0.6342	2.779	1.357	0.9432	1.86	2.123	0.45335	3.96	1.952	0.6718	0.7461	2.024	7.1095	0.89705	3.444	2.775	2.205	1.461	3.343	0.0724359
ENSG00000235275.3	KRT18P16	0	0	0	0	0	0	0	0	0	0	0	0	0	0	0	0	0	0	0	0	0	0	0	0.018785	0	0	0	0	0	0	0.04102	0	0	0	0.02017	0	0	0	0	0	0.01901	0	0	0	0	0	0	0	0	0	0	0	0	0.0724318
ENSG00000254325.2	RP11-318K15.2	0	0	0	0	0	0	0	0	0	0	0	0	0	0	0	0	0	0	0	0	0	0.061135	0	0	0	0	0	0	0	0	0	0	0	0	0	0.0502	0	0	0	0	0	0	0	0	0	0	0.13435	0	0	0	0	0	0.2118	0.0723966
ENSG00000224273.1	AC005077.7	0	0	0	0	0	0	0	0.04386	0.04892	0.02331	0	0	0.05049	0.06444	0	0.127	0.2106	0	0	0	0	0.093555	0	0.037525	0	0	0	0	0.04151	0	0	0	0	0	0.9946	0	0	0	0	0	0	0.1334	0	0	0	0	0	0	3.243	0	0	0	0	0.072389
ENSG00000171817.12	ZNF540	2.447	2.268	4.4005	9.824	8.437	9.633	7.281	6.335	9.769	9.358	40.725	34.49	13.255	15.17	7.032	13	12.4	7.0825	6.887	6.514	3.4565	1.911	0.4939	6.667	10.39	7.649	3.2995	8.3305	2.17	6.91	6.646	3.754	2.636	3.736	1.434	4.547	5.045	1.231	8.673	18.6	1.7105	32.73	11.085	2.273	2.866	5.32	7.5155	3.7585	6.516	18.495	9.68	6.545	0.4757	0.0723848
ENSG00000239726.2	RN7SL688P	0	0	0	0	0	0	0	0	0	0	0.14535	0.1052	0	0	0	0	0	0	0	0	0	0	0	0.1787	0	0	0	0	0	0	0	0	0	0	0	0	0	0	0	0	0	0	0	0	0	0	0	0	0	0	0	0	0	0.0723484
ENSG00000102743.10	SLC25A15	2.4925	2.334	2.086	2.55	2.616	2.244	3.322	1.609	1.976	1.8925	1.791	1.852	1.9615	2.184	1.631	2.333	2.348	1.504	1.96	2.0995	3.4275	10.725	11.98	3.397	3.408	1.852	3.5165	1.742	3.632	2.007	4.04	1.62	1.305	3.552	28.62	2.982	3.133	2.718	3.687	3.155	13.95	2.454	2.947	2.751	3.106	10.02	2.588	3.663	12.87	9.954	3.429	2.955	0.6717	0.0723391
ENSG00000256218.1	RP11-1038A11.2	0	0	0	0	0	0	0	0	0	0	0.04841	0.04838	0	0	0	0	0	0	0	0	0	0	0	0	0	0	0	0	0	0	0.03305	0	0	0	0	0	0	0	0	0.04951	0	0	0	0	0.04002	0	0	0	0.02692	0	0	0.03742	0	0.0723384
ENSG00000157765.7	SLC34A2	0.1127	0.1826	0.043505	0.08268	0.08575	0.07853	0.04928	0.075465	0.08186	0.06117	1.567	1.677	0.11305	0.08408	0.05658	0.08496	0.06088	0.04635	0.05924	0.052165	3.619	0.092355	0.03184	0.09188	0.6077	0.08543	0.066455	0.06918	0.3872	0.060775	16.13	0.05365	0.05327	11.36	0.4741	475.1	77.03	0.05031	0.29555	0.126	3.1725	0.5534	0.29195	1.478	2.273	1.543	0.08559	0.1291	4.63	26.4	0.179	0.08172	0.07191	0.0723337
ENSG00000200472.1	RN7SKP44	0	0	0.13505	0.1468	0	0	0.1261	0	0	0	0	0	0	0	0	0	0	0	0	0	0	0	0	0	0.1887	0	0	0	0	0	0	0	0	0	0.05563	0	0.1191	0	0	0	0	0.2954	0	0	0	0	0	0	0	0	0	0.1311	0	0.0722887
ENSG00000149021.2	SCGB1A1	0.08421	0.0743	0	0.06521	0	0.01579	0	0.1795	0.1567	0.1225	0.63045	0.6432	0.2078	0.2137	0.1031	0.1896	0.1071	0.11795	0.1022	0.16685	0.07253	0.0267	0	0.048725	0	0.08588	0	0.08346	2.341	0.08925	0	0.05435	0.04904	0	0	194.4	0.1481	0	0.1038	0.07679	0	0.3222	10.2245	0.09222	0.099	0	0	0	0.1515	0.10765	0.08444	0.2243	0.0723	0.0722503
ENSG00000255400.1	RP13-631K18.5	0	0	0	2.54	0.668	0.2836	0.08913	0	0	0	0	0	0	0	0	0	0	0	0	0	0	0	0.212	0	0	0	0	0.06449	0	0	0.09652	0	0	0	0	0.1003	0	0	0	0	0	0	0.12195	0	0	0.05446	0	0.06716	0	0	0	0	0	0.0722465
ENSG00000230936.1	RP11-775L16.1	0	0	0	0	0	0	0	0.0069005	0	0	0	0	0	0	0.008185	0	0	0	0	0	0	0	0	0	0.02294	0	0	0	0	0	0	0	0	0	0	0	0	0	0	0	0	0	0	0.007767	0.3961	0	0	0	0.576	0	0	0	0	0.0722449
ENSG00000111913.11	FAM65B	6.6605	6.969	1.3605	1.703	2.438	2.838	3.897	6.2805	8.974	8.766	1.878	2.298	6.626	9.063	5.093	6.673	14.14	6.267	1.734	3.027	5.931	25.155	0.7293	15.58	25.33	3.157	2.846	1.695	1.413	1.6785	19.22	0.9225	0.9072	1.465	1.34	20.69	1.99	8.003	7.085	2.694	0.30115	17.15	7.4795	3.486	5.13	7.572	61.9	2.0985	6.712	3.292	54.41	8.656	171.8	0.0722092
ENSG00000161798.6	AQP5	0.2172	0.4283	0.7324	0.3754	1.048	0.2337	0.4495	2.4475	2.148	4.218	2.746	3.397	1.7595	1.574	1.805	2.785	3.866	4.571	1.568	3.597	2.3495	0.068865	0.09032	0.63985	2.911	0.2881	0.16975	0.2439	9.303	0.1958	1.867	2.626	0.2654	1.735	0.09399	9.011	208.1	0.06579	0.5904	0.2354	0.79355	1.6	1.6865	92.45	159	0.1555	0.17195	9.0565	528.1	3.1695	0.634	0.5706	0.05413	0.0721972
ENSG00000267508.1	ZNF285	0.47285	0.8365	1.5155	0.8547	0.9263	0.7368	2.24	1.852	1.893	2.2245	6.8825	6.423	2.211	2.265	1.765	2.661	2.635	1.7935	2.565	1.7665	0.95635	0.4995	1.385	1.152	1.544	2.01	0.81995	1.6445	0.5382	1.8535	2.339	0.7524	0.8289	0.7662	0.2241	0.5119	0.676	0.64575	1.5965	4.474	0.4048	2.17	1.9125	0.4987	0.2812	0.6755	1.1895	0.71745	2.389	2.103	2.232	1.168	0.08806	0.0721569
ENSG00000160392.9	C19orf47	7.041	5.727	4.8765	13.42	11.22	11.91	10.25	5.063	5.267	4.085	7.0475	6.339	5.387	5.877	5.588	6.029	4.142	4.293	9.899	6.1095	8.876	10.205	7.096	11.18	10.83	8.259	5.6065	7.8155	8.306	7.73	8.258	18.79	20.95	3.972	3.052	8.03	8.209	44.29	8.152	8.349	2.084	8.628	10.215	10.34	11.4	5.654	7.8125	4.4125	30.83	9.14	10.74	9.939	4.374	0.0721518
ENSG00000271676.1	RP11-1E1.2	0.042375	0.0386	0	0.08378	0.062	0.08852	0	0	0.05348	0.08142	0.16415	0.1334	0.0756	0.1116	0.03725	0.04707	0.1193	0.075115	0	0	0.042505	0	0.02749	0	0	0	0	0.040435	0	0	0	0	0	0	0	0	0	0	0.05509	0	0	0	0.077065	0	0	0	0	0	0.4647	0	0.04686	0	0	0.0721217
ENSG00000261428.1	RP11-16P6.1	1.1715	0.6581	0.6724	0.7923	0.8997	1.058	1.481	1.079	1.391	1.3115	5.2805	4.711	1.441	1.569	0.9477	1.805	1.682	1.2025	0.8666	1.01	1.159	0.8553	0.9502	2.2665	1.028	1.274	1.251	1.092	0.8259	1.0745	1.955	0.4257	0.3085	0.3791	0.1853	0.7599	1.069	2.3395	1.7355	2.132	0.6213	1.975	1.157	1.964	2.228	1.358	1.149	0.9898	1.7	1.372	1.314	0.9859	0.09943	0.07211
ENSG00000213888.2	AC005003.1	1.132	0.6677	1.2575	0.9515	0.9858	0.7537	1.825	2.259	3.444	1.43	3.374	3.105	3.96	4.401	1.951	1.482	1.877	1.189	2.713	1.96	1.009	1.5695	2.374	1.04545	1.793	1.153	0.6989	0.7111	0.4234	0.83365	2.084	0.4631	0.3616	0.7532	0.1742	0.8385	0.9404	0.59145	1.5615	1.505	0.30525	1.112	1.1925	0.4562	0.5616	0.8188	1.0475	0.5476	1.559	1.5465	2.102	0.8946	0.1635	0.0720715
ENSG00000272017.1	RP1-199J3.7	0.3876	0.5092	0.69825	0.7081	0.736	0.4767	0.8785	0.3056	0.3091	0.34975	11.215	9.166	0.33745	0.3649	0.4004	0.4088	0.31	0.2629	0.7318	0.4415	0.4431	0.4063	0.6905	0.92085	1.347	0.8872	0.72545	0.8967	0.4616	0.8163	0.4837	0.3818	0.3608	0.5912	0.1841	0.6892	0.4327	0.2692	0.68375	1.368	0.23935	1.522	1.369	0.4662	0.4117	0.724	0.89615	0.54395	2.567	0.9011	1.479	0.8808	0.1013	0.0720626
ENSG00000265272.1	RN7SL693P	0	0	0	0	0	0	0	0.083915	0.04509	0.1186	0.70405	0.6016	0	0	0	0.07552	0.1208	0.096175	0.1021	0.09596	0	0	0	0.0884	0.2193	0	0	0	0	0	0.2327	0	0	0	0	0	0	0	0	0.3085	0	0.2756	0.1778	0	0	0	0	0	0.1481	0.037745	0.1672	0	0	0.0720539
ENSG00000250863.1	RP11-663P9.1	0	0.2192	0	0	0	0	0	0.42125	0.3383	0.3631	0.6543	0.5527	0.33025	0.387	0.4738	0.4346	0.2018	0.3296	1.032	0.62925	0	0	0	0	0	0	0	0	0	0	0	0.07716	0	0	0	0	0	0	0	0	0	0	0	0	0	0	0	0	6.444	0.9196	0	0	0	0.0720525
ENSG00000165186.9	PTCHD1	0.22875	0.1233	0.02626	0.3235	1.211	6.936	3.39	1.1335	1.858	1.9465	23.08	22.97	2.0695	2.253	0.524	1.679	2.271	1.1815	0.6187	1.494	0.86075	0.0073405	0.005209	3.484	2.141	11.14	2.053	3.8155	0.2682	2.9165	0.482	0.1232	0.02897	0.03414	0.01374	0.3122	1.58	0.088775	0.15035	0.03642	0.01841	1.535	2.1485	0.1337	0.194	0.4451	0.22025	0.3218	0.3864	0.2977	4.263	1.516	0.006276	0.0720512
ENSG00000110092.3	CCND1	61.59	28.65	27.52	86.31	64.7	69.15	37.53	13.875	13	10.55	8.531	7.63	9.395	12.04	15.78	15.39	9.863	10.925	30.3	18.24	56.305	6.5985	195.6	14.15	19.48	26.45	18.63	31.52	99.8	40.96	20.46	27.18	25.95	23.08	29.19	63.51	46.42	1.429	91.455	7.698	19.34	41.78	71.915	109.4	98.84	14.26	21.105	22.5	5.295	50.52	17.28	72.32	0.3169	0.0719835
ENSG00000250567.1	CTD-2154H6.1	0.12465	0	0	0	0	0	0	0	0	0	0	0	0	0	0	0	0	0	0	0	0	0	0	0	0	0	0	0	0	0	0	0	0	0	0	0	0	0	0	0	0	0	0	0	0.06208	0	0	0	0.1106	0	0	0	0	0.0719768
ENSG00000230306.1	BANF1P2	1.0395	0.6357	0.17365	0.453	0.5385	0.4088	0.2674	0.30645	0.1704	0.21245	0.6545	0.6972	0.3511	0.3446	0.2945	0.3619	0.3636	0.1988	0.3982	0.2163	0.92095	0.38335	0.2688	0.56515	1.371	0.5139	0.58705	0.46395	0.2125	0.3544	2.047	0.3518	0.1002	1.428	7.208	0.9354	0.541	0	4.2565	2.537	0.16065	0.978	0.86425	0.6177	0.6522	1.976	1.15	0.2901	4.771	0.6164	0.8184	0.7675	0.1438	0.0719675
ENSG00000261204.1	AC004449.6	0.1446	0.1122	0.13205	0.2817	0.2439	0.1753	0.3261	0.52265	0.8521	0.8526	1.4605	1.424	1.0255	1.006	0.5534	0.8575	1.056	0.6815	0.3212	0.3763	0.2112	0.13375	0.3147	0.49555	0.5571	0.4102	0.288	0.3447	0.2469	0.30975	0.7747	0.06476	0.08919	0.3178	0.349	0.2318	0.2905	0.09234	1.069	0.9353	0.08677	1.479	0.5919	0.5106	0.68	0.3801	0.2478	0.17475	2.2	0.5946	0.8104	0.4403	0	0.0719509
ENSG00000205445.3	KRTAP10-2	0	0	0	0	0	0	0	0	0	0	0	0	0	0	0	0	0	0	0	0	0	0	0	0	0	0	0	0	0	0	0	0	0	0	0	0	0	0	0	0	0	0	0	0.09639	0.03294	0	0	0	0.1644	0	0	0	0	0.0719308
ENSG00000131389.12	SLC6A6	22.11	16.67	43.15	16.78	13.18	9.809	19.99	4.0475	4.968	8.435	19.74	21.2	8.33	7.341	6.34	6.568	7.105	8.264	11.31	7.5625	19.62	12.81	7.276	11.365	20.22	7.782	7.175	9.581	12	9.9925	13.63	21.27	7.449	21.09	1.495	50.65	27.43	19.23	11.1	88.16	2.0085	20.5	14.905	29.68	34.89	33.49	56.085	12.025	7.228	25.81	29.25	16.74	101.6	0.0719215
ENSG00000205847.5	OR7E91P	0	0	0	0	0	0	4.145	0	0	0	0	0	0	0	0	0	0	0	0	0	0.03388	0	0	0	0	0	0.2211	0	2.868	0	0	0	0	0.09391	0	0	0.6679	0	0	0	0.3012	0.06481	2.1355	1.971	1.397	0	0	0.44885	0.09823	1.00055	0	0.8173	0	0.0719166
ENSG00000122121.6	XPNPEP2	12.755	5.141	1.1685	2.963	9.492	4.167	9.48	0.058285	0.05187	0.08281	0.049165	0.07606	0.084335	0.06637	0.0705	0.07557	0.0565	0.10335	0.07372	0.08048	4.248	0.4072	10.44	4.0415	3.033	4.42	6.3165	7.1675	1.983	5.3685	5.485	4.101	0.4761	23.8	4.766	3.021	2.073	0.33435	4.914	1.546	0.20235	0.2293	0.9031	4.861	7.437	104.6	0.3533	1.884	0.09767	2.096	4.034	4.546	0.4251	0.0719135
ENSG00000231203.1	KRT8P10	0	0	0	0	0	0	0.03236	0	0	0	0	0	0	0	0	0	0	0	0	0	0	0	0	0	0	0	0.1433	0	0	0.03198	0	0	0	0.01941	0.03045	0.06642	0.06565	0	0	0	0.05402	0.05179	0	0	0	0.1206	0	0.05983	0.07708	0.070215	0	0	0	0.0719026
ENSG00000105855.5	ITGB8	1.3715	4.421	1.637	1.522	5.128	2.166	10.38	12.7	8.745	13.385	2.672	3.753	8.351	9.083	9.999	10.46	11.74	9.7175	20.09	12.255	6.5905	4.7485	1.091	15.24	20.9	5.221	2.7195	5.7165	8.87	5.4305	8.049	2.078	0.533	11.18	0.2049	3.494	20.88	0.09628	125.45	7.027	3.219	4.032	9.3765	8.515	8.886	4.195	0.08717	2.178	7.583	4.052	7.511	15.11	0.04131	0.0718569
ENSG00000267259.1	CTD-2008P7.9	0	0	0.2074	0	0	0	11.14	0	0	0	0.002727	0.0141	0.02661	0.01724	0	0	0	0	0	0	2.1065	0	0	0.02024	0	0	0.2796	0	0.9625	0	0.1784	0	0	1.626	0.1037	1.17	5.765	0	0	0.3404	22.87	0.5406	3.6455	3.477	3.927	0.05788	0	5.657	2.922	22.085	0	1.016	0	0.0718231
ENSG00000231586.2	RPS23P9	0.077155	0	0	0	0	0	0	0	0	0	0	0	0	0	0	0	0	0	0	0	0	0	0	0	0	0	0	0	0	0	0	0	0	0	0	0	0	0	0.1273	0	0	0	0	0	0	0	0	0	0	0	0	0	0	0.0718221
ENSG00000236611.1	AP000343.2	0.09613	0.1358	0	0.3018	0.238	0.3538	0	0	0.05749	0.16005	0.6433	0.8881	0.026475	0	0	0.06338	0.22	0.093135	0	0	0.098335	0	0	0	0	0.106	0	0.12235	0.09032	0.1119	0	0	0	0	0	0.1258	0.1388	0	0.2399	0.1364	0	0.1461	0.11535	0	0	0	0	0	0.1326	0.17505	0.1742	0.147	0	0.0718096
ENSG00000184349.8	EFNA5	6.9005	6.945	0.66415	11.21	6.692	9.014	5.516	1.3805	4.523	2.885	4.2975	3.564	8.081	10.33	0.8494	4.461	3.668	2.1255	0.4728	1.6515	7.796	1.3655	8.065	8.9115	11.85	7.366	5.113	2.9655	9.777	2.1605	4.667	4.566	4.341	4.851	0.2703	4.534	14.75	0.3594	5.301	5.399	0.3283	15.06	7.9085	20.07	19.81	2.022	6.3555	3.6135	2.253	4.884	0.8554	13.38	0.09741	0.0717814
ENSG00000237409.2	RP11-226L15.1	0.1502	0.09521	0	0	0.0961	0.1176	0	0	0	0	0.10645	0.0849	0	0	0	0	0	0	0.06991	0	0.0939	0	0.1943	0.2628	0	0	0.13015	0	0	0	0	0	0	0	0	0.1131	0.1573	0	0.17405	0	0.022185	0	0	0.181	0.2147	0.2687	0.0779	0.12925	0	0	0	0.08491	0	0.0717558
ENSG00000237787.2	C3orf79	0	0	0	0	0	0	0	0	0	0	0	0	0	0	0	0	0	0	0	0	0	0	0	0	0	0	0	0	0	0	0	0	0	0	0	0	0	0	0	0	0	0	0	0.05678	0	0	0	0	0.0751	0	0	0	0	0.0717518
ENSG00000236605.1	AC023115.4	0	0	0.48635	0	0	0	0	0	0.0432	0	0.18795	0.2476	0.049815	0.05407	0	0	0.0258	0	0	0	0	0	0.08433	0	0.1231	0	0	0.06202	0	0.066125	0.2229	0	0	0.08426	0	0	0	0	0	0.1116	0.1038	0	0	0	0	0	0	0	0.07015	0	0.09646	0	0	0.0717377
ENSG00000221500.1	SNORD100	0	0	0	0	0	0	0	0	0	0	0	0	0	0	0	0	0	0	0	0	0	0	0	0	0	0	0	0	0	0	0	0	0	0	0	0	0	0	0	0.4397	0	0	0	0	0	0	0	0	0	0	0	0.5021	0	0.0717362
ENSG00000188101.5	ALOX15P2	0	0	0	0	0	0	0	0	0.02327	0.0376	0.02043	0.02559	0.04904	0.02729	0.01404	0	0.07054	0.04814	0	0	0	0	0	0.012485	0	0	0	0	0	0	0	0	0	0	0	0	0	0	0	0	0	0	0	0	0	0	0	0	0.3704	0	0	0	0	0.0717289
ENSG00000204807.1	FAM27E2	0.37305	0.2411	0.078825	0.4051	0.4689	0.6221	0.51	0.4686	0.5559	0.8212	2.5265	2.591	0.57995	0.5084	0.5189	0.9214	1.145	0.6138	0.2243	0.27865	0.3227	0.30395	0.1495	0.17108	0.1608	0.8036	0.38475	0.574	0.228	0.55895	0.2568	0.2209	0.1065	0.9585	0.05037	0.2749	0.1945	0.03461	0.88975	0.801	0.2883	3.573	0.95355	0.1718	0.2536	0.3083	0.6145	0.4633	2.571	0.70015	0.8192	0.3867	0.1421	0.0717279
ENSG00000104371.4	DKK4	0.22435	0.05174	0	0	0	0	0.4533	0.05964	0.04707	0.074345	4.3655	3.333	0.085055	0.1073	0.04094	0.2178	0.09946	0.059795	0.07622	0.03376	0.31835	0.3765	0	0.1671	0.1334	0	0	0.623	2.545	1.518	0.2251	0	0	0	0.0581	0	0.08212	0.070625	0.6129	0	0	1.615	0.18005	0.1755	0.1082	0.09208	0	0.1041	2.532	0	0.06059	2.056	0	0.0716587
ENSG00000250415.1	CTC-461F20.1	0.07705	0.05636	0	0	0	0	0.08223	0.068715	0.1134	0.07986	1.4055	1.685	0.2278	0.1758	0.09288	0.1615	0.07807	0.076685	0.1577	0.1151	0.12875	0	0	0.08435	0	0	0.0381	0	0	0	0.04765	0.2639	0.1336	0.296	0	0	0	0	0.125	0	0.02429	0.6656	0.1641	0.1013	0.1063	0.1015	0.063775	0	4.354	0.192	0	0.04046	0	0.0716339
ENSG00000237766.2	GGTA2P	0.071655	0.06068	0.1085	0.1012	0.1168	0.126	0.2573	0.20225	0.1665	0.2386	0.25465	0.2871	0.16	0.1795	0.2348	0.2414	0.2613	0.1789	0.5358	0.22445	0.07493	0.1523	0.101	0.25595	0.212	0.07944	0.05148	0.1016	0.07736	0.10395	0.05964	0.08052	0.07317	0.04966	0.06023	0.08162	0.1659	0.29235	0.2586	0.2496	0.05671	0.4232	0.095895	0.07059	0.06189	0.05814	0.014085	0.04625	0.8567	0.31865	0.1333	0.1054	0	0.0716258
ENSG00000134539.12	KLRD1	0.95135	1.223	0.1844	0.7362	0.595	0.289	0.7483	0.10049	0.1384	0.1186	0.1562	0.1788	0.1431	0.143	0.1369	0.152	0.1454	0.1289	0.3925	0.179	0.79225	0.052715	0.06395	0.5915	0.4202	0.2294	0.57415	0.3265	0.3292	0.3742	0.8243	0.3804	0.1539	0.2515	0.6258	3.294	0.488	0.095075	0.44975	0.2711	0.11855	2.684	0.5905	0.1093	0.1189	1.796	14.4	0.7689	0.6498	0.7519	0.6203	0.8446	11.14	0.0715603
ENSG00000237751.2	AC007040.5	0	0.1309	0	0	0	0	0	0	0	0	0.33215	0.2741	0	0	0	0	0	0	0	0	0.078755	0	0	0	0.09649	0	0	0	0	0	0.08202	0	0	0	0	0	0.1037	0	0	0	0.42935	0	0.039275	0.07115	0.1392	0	0	0	0.4067	0	0.1672	0	0	0.0714512
ENSG00000242689.1	CNTF	0.95765	0.9991	0.84155	0.8452	1.126	0.9468	1.066	0.8671	0.5516	0.71955	1.7975	1.842	0.6568	0.6145	1.291	1.058	0.551	0.7542	12.64	3.2435	0.90015	1.336	1.762	0.41565	0.7969	1.073	0.99725	0.90935	0.7761	1.1815	1.974	0.495	0.345	0.4056	0.5786	1.326	1.011	2.076	251.05	0.5336	0.37285	0.7672	0.65615	1.335	1.046	1.296	0.8824	0.61045	4.135	1.01	0.531	0.5177	0.2615	0.0714331
ENSG00000266730.1	RN7SL773P	0	0	0	0	0	0	0	0	0.06628	0.06937	0.62945	0.7224	0.092905	0	0	0.1269	0.1886	0	0	0.03388	0	0	0	0	0.2085	0	0	0	0	0	0.1996	0	0	0	0	0	0	0	0.15675	0.2955	0	0.412	0	0	0	0.1319	0.10695	0	0.2609	0.13835	0	0	0	0.0713563
ENSG00000213413.2	PVRIG	2.7265	2.387	1.813	2.653	2.524	1.836	3.329	2.4295	1.67	3.063	11.465	17.76	3.2935	2.242	3.571	2.976	2.744	2.644	8.835	3.942	2.715	2.211	1.15	4.1825	6.541	3.158	1.407	2.1325	1.15	2.106	3.55	1.185	0.6241	2.023	0.3581	2.576	2.095	8.1805	6.744	10.77	3.502	9.842	3.74	1.715	1.784	2.131	2.6865	1.3605	2.444	3.6415	7.012	3.464	2.005	0.0713309
ENSG00000042980.8	ADAM28	1.522	1.212	1.079	1.741	1.757	0.9721	12.5	1.344	0.6514	1.071	0.40745	0.3335	0.6136	0.6716	1.4	2.199	0.9737	0.604	6.06	2.728	1.471	0.0513	0.09102	0.61865	1.754	1.17	5.1385	0.506	1.382	0.49155	3.528	0.2818	0.1925	1.263	0.2182	2.892	10.82	0.09001	4.3045	1.146	0.8662	13.62	3.1265	1.001	0.9796	12.32	18.19	28.91	0.4032	1.2425	0.8708	1.1	1.466	0.0713221
ENSG00000205018.2	RP11-830F9.6	0.85895	0.9197	0.1982	0.1784	0.3919	0.1688	0.2338	0.3058	0.4958	0.5345	3.529	3.481	0.5263	0.5983	0.2949	0.3057	0.8219	0.43895	0.2318	0.27265	0.8628	0.7864	0	0.3856	0.4147	0.3247	0.32695	0.43825	0.1858	0.4986	0.4443	0.3163	0.4471	0.1391	0.03206	0.8317	0.2447	0.19525	0.45855	0.09672	0.2318	0.4772	0.3249	0.282	0.3073	0.4341	0.72885	0.21765	0.6932	0.59895	0.4684	0.3105	0.3242	0.0712698
ENSG00000260464.1	RP4-561L24.3	0.76365	0.5954	0.4713	2.098	1.299	1.395	0.8422	1.969	2.61	1.79	9.727	7.99	2.6565	3.393	1.565	2.534	2.377	1.3375	1.372	1.3905	0.7267	0.10255	0.3564	1.30705	1.682	1.062	0.5262	0.9456	0.4082	0.94935	1.503	0.539	0.3194	0.5418	0.1379	0.8354	0.4287	0.3628	1.982	3.978	0.31415	2.459	1.222	0.4493	0.448	0.5133	0.7932	0.4374	10.02	1.361	2.231	0.8911	0.05984	0.0712684
ENSG00000224055.1	GAPDHP55	0	0	0	0	0	0	0	0	0	0	0.059335	0.07608	0	0	0	0	0	0	0	0	0	0	0	0	0	0	0	0	0	0	0	0	0	0	0	0	0	0	0	0	0	0	0	0	0	0	0	0	0.1069	0	0	0	0	0.071224
ENSG00000234107.1	TPT1P1	0	0	0	0	0	0	0	0	0	0	0.11145	0.09158	0	0	0	0	0.08281	0	0	0	0	0.10535	0	0	0	0	0	0	0	0	0	0	0	0	0	0	0	0.10745	0	0	0	0.06604	0	0	0	0	0	0	0	0	0	0	0	0.0712077
ENSG00000228040.1	RP3-522D1.2	0	0	0	0	0	0	0	0	0	0	0.53425	0.5356	0	0	0	0	0	0	0	0	0	0	0	0	0	0.3371	0.226	0	0	0	0	0	0	0	0	0	0	0	0	0	0	0	0	0	0	0	0	0	0.3586	0	0	0	0	0.0711731
ENSG00000162433.10	AK4	12.82	17.22	0.5916	19.05	19.15	30.5	27.17	15.885	17.85	17.645	26.01	20.42	15.92	17.16	11.21	12.36	18.07	11.485	12.69	9.8495	14.575	34.47	18.34	7.982	6.061	22.13	10.715	20.72	17.29	25.275	10.08	14.74	16.2	36.23	21.54	2.152	8.806	0.6643	7.9695	3.239	0.3003	5.063	14.375	23.96	26.22	5.122	0.85875	14.24	12.59	3.0785	8.973	11.92	0.2565	0.0711664
ENSG00000258780.1	BMS1P15	0.38925	0.5018	0.32395	0.6441	0.3929	0.3336	0.4394	0.24755	0.2786	0.21525	0.2103	0.1605	0.30155	0.3073	0.2172	0.2907	0.2405	0.15785	0.5992	0.31415	0.39765	0.0549	0.3645	0.25555	0.4228	0.2835	0.15535	0.24815	1.771	0.25655	0.2001	0.1663	0.09288	0.3443	0.1452	0.2703	0.2326	0.1881	1.4535	0.1715	0.10315	0.3738	0.35365	0.09756	0.11	0.09779	0.19745	0.1325	0.545	0.5944	0.1654	0.4729	0	0.0711618
ENSG00000266770.1	RN7SL619P	0	0	0	0	0	0	0	0	0	0	0	0	0	0	0	0	0	0	0	0	0	0.12285	0	0	0	0	0.2888	0	0.1636	0	0	0	0	0	0	0.1739	0.4206	0	0	0	0.24595	0.1723	0.1932	0	0	0.1757	0	0.2421	0	0.2007	0	0	0	0.0711594
ENSG00000158764.6	ITLN2	0	6.767	0	0.3433	3.329	0.1989	0.08377	0	0	0	0.09841	0.1292	0	0	0	0	0	0	0	0	0	0.047715	0	0.10669	0	0	0.04608	0	0.07452	0	0.1199	0.3582	0	0.03604	0.136	11.58	0.04167	0	0.03345	2.351	0.02662	0	0.4474	0.244	0.2466	48.16	0.082025	0.09329	0.5897	0.0292	0	0.2105	0.09122	0.0711068
ENSG00000211795.3	TRAV8-6	0.11715	0.1981	0	0	0.1332	0	0.2621	0	0	0	0	0	0	0	0	0	0	0	0	0	0.088225	0	0	0.13221	0.1786	0	0.239	0	0.1211	0	0.1122	0	0	0.06012	0	0.5758	0.1327	0	0	0	0	0	0.100565	0.07045	0	1.145	1.72	0.1594	0.5008	0.1758	0.09869	0.191	2.246	0.0711005
ENSG00000183148.5	ANKRD20A2	0.018825	0.01339	0	0	0	0	0	0.019805	0.03313	0.039625	0.041625	0.03928	0.042985	0.02652	0.02588	0.03564	0.05297	0.02941	0.00566	0.016435	0.021295	0	0	0.01374	0.01749	0	0.01508	0	0.04415	0	0.01946	0.04216	0	0.01019	0	0.03486	0.02722	0	0.04343	0	0.02809	0.0388	0.01568	0.01859	0.02151	0.01152	0.02696	0	0.3968	0.034035	0	0.02114	0	0.0710781
ENSG00000249279.1	CTC-436P18.3	0	0	0	0	0	0	0	0	0	0	0	0	0	0.02632	0	0	0.02822	0	0	0.02911	0	0	0.1521	0.02589	0	0	0.37945	0	0.2113	0	0.1025	0	0	0	0	0.2452	0.7089	0	0	0	0	0	0.08116	0	0	0.06709	0	0.11315	0.5624	0	0	0.4698	0	0.0710648
ENSG00000253766.1	RP11-804N13.1	0.04448	0	0.035115	0	0	0.09415	0.06575	0	0.02538	0.0517	0.03912	0.04189	0.031045	0.03717	0.03373	0.03473	0.05623	0.041	0	0.00859	0.04721	0	0	0.23385	0	0	0	0	0	0	0.1246	0	0	0	0	0	0.03994	0	0.17645	0.05284	0	0	0	0.8351	1.651	0	0	0	2.502	0	0.05822	0.03711	0	0.0710316
ENSG00000215399.2	HMGB3P7	0.5746	0	0.055815	10.81	2.127	3.267	0.2262	0	0	0	0.6364	0.6584	0	0	0.07585	0.0828	0	0	0.2651	0.10255	0.3592	0	1.797	0.16505	0.3948	0	0	0.73395	0.1579	0.6238	0	0.195	0.06001	0.04572	0.09722	0.843	0.4453	0	1.7655	0	0.054655	1.656	0.12315	0.6678	1.078	0	0	0.18835	0.1013	0.19245	0	0.3265	0	0.0710027
ENSG00000150722.6	PPP1R1C	0.21675	0.172	0.09314	0.2491	0.3263	0.1464	0.5825	0.37875	0.3114	0.27255	1.5405	1.14	0.26	0.3065	0.3631	0.6193	0.1962	0.21365	0.6286	0.34165	0.08802	0	0.2159	0.21785	0.1064	0.07346	0.10555	0.06737	0.1943	0.061015	0.09266	1.912	3.502	0.2513	1.008	0.5089	0.4342	0.103	4.0245	0.02133	0.1427	0.9477	0.13515	0.2319	0.2542	0.08204	0.040525	0.18195	13.89	0.3023	0.1017	0.3047	0	0.070958
ENSG00000180539.4	C9orf139	0.7826	0.5538	0.58365	0.45	0.7313	0.1458	0.6682	0.36615	0.2638	0.3965	2.641	3.154	0.39075	0.3223	0.5067	0.3748	0.3024	0.39915	1.66	0.5794	0.32125	0.23675	0.0206	0.3898	0.7023	0.3089	0.3975	0.545	0.3443	0.5844	0.75	0.1996	0.1572	0.1795	0.1258	2.005	0.4386	0.05256	1.3535	0.1537	0.11035	0.8099	0.27745	0.2336	0.2176	0.7327	6.8605	0.26075	1.249	1.519	0.3672	0.3725	5.825	0.0709395
ENSG00000108823.11	SGCA	8.721	4.87	0.66485	226.4	146.8	163.9	59.21	0.5654	0.6252	0.79245	10.515	10.33	0.7606	0.491	0.6007	0.5968	0.9639	0.92025	0.9327	0.7283	3.0325	0.93315	0.9189	8.1165	21.72	61.81	18.27	96.34	6.525	85.295	14.16	70.93	61.37	1.634	1.656	34.3	1.732	226.1	12.25	2.045	0.4398	0.9779	26.015	7.31	11.7	5.859	3.363	6.58	14.9	3.62	40.65	8.092	0.2538	0.0709144
ENSG00000254771.1	RP11-50B3.1	0	0	0	0	0	0	0	0	0	0	0	0.1943	0	0	0	0	0	0	0	0	0	0	0	0.5	0	0	0	0	0	0	0.5945	0	0	0	0	0	0	0.63005	0	0	0	0	0	0	0	0	0	0	0.1533	0	0	0	0	0.0709093
ENSG00000148803.7	FUOM	13.11	11.44	6.613	13.69	13.32	7.547	7.221	2.4435	1.594	1.7455	1.559	1.715	1.7165	1.796	2.445	2.706	1.855	1.779	3.39	3.379	12.97	24.35	22.16	7.914	10.03	5.369	9.6775	6.9295	6.804	5.805	9.426	8.367	2.54	23.18	82.95	16.49	10.88	1.1895	29.58	11.47	6.423	6.757	8.95	6.829	6.978	29.34	24.68	6.0205	8.492	8.737	7.021	8.969	4.713	0.0709067
ENSG00000218265.1	RPS4XP7	0.18415	0.1334	0.067205	0.126	0.1576	0.2736	0.1532	0.043185	0.05363	0.08493	0.19135	0.222	0.05408	0.04918	0.04037	0.06913	0.1373	0.07569	0.05944	0.04626	0.18815	0.1745	0.1019	0.104045	0.06423	0.1813	0.8851	0.1302	0.12	0.1061	0.08203	1.095	0.09435	0.163	0.1049	0.1181	0.1615	0.06111	0.15855	0.2709	0.07454	0.1683	0.2932	0.2091	0.2187	1.135	0.2724	0.089065	0.1233	0.1385	0.1946	0.1821	0.05923	0.0709
ENSG00000147799.7	ARHGAP39	2.838	2.554	5.317	2.007	3.162	1.68	3.497	7.849	12.1	8.2095	27.125	27.93	21.05	20.23	10.46	13.27	9.637	5.5765	22.37	8.1	5.5395	0.14505	2.931	8.223	13.34	6.383	6.874	3.4495	6.892	3.5385	8.278	1.721	0.8304	4.87	1.053	4.033	5.239	0.46925	68.99	5.573	3.595	19.51	8.3425	8.292	8.977	4.348	2.3945	2.5645	53.87	17.725	5.082	6.23	0.08105	0.0708964
ENSG00000168878.12	SFTPB	0.475	0.4326	0.30725	0.4463	0.4311	0.5606	0.04079	0.25905	0.2229	0.29945	0.4588	0.6028	0.3821	0.2764	0.2186	0.259	0.2471	0.24555	0.2254	0.30495	0.4098	0.48165	0.14	0.02024	0.06413	0.4584	0.26825	0.4661	0.2984	0.3965	0.09514	0.3679	0.3371	1.074	0.215	4665	0.3896	0.36855	0.46765	0.3444	0.2915	0.5486	0.4134	0.4682	0.4364	0.3549	0.3131	0.53425	0.5757	42.72	0.412	0.4005	0.588	0.0708899
ENSG00000223768.1	LINC00205	5.1955	5.815	8.455	9.068	9.604	10.11	6.061	14.985	21.7	9.8085	30.58	28.55	18.675	20.85	14.07	24.02	12.86	8.112	7.925	13.365	5.6715	2.8935	11.58	11.885	14.75	8.026	5.1035	5.0885	3.085	4.0255	12.59	3.206	1.429	5.384	1.564	7.052	3.7	0.68405	9.5855	31.29	1.968	24.36	8.9065	3.257	3.198	5.835	8.186	2.9655	13.9	20.07	14	6.647	0.7699	0.0708828
ENSG00000224481.1	RP11-495P10.3	0.036795	0.03932	0	0.1094	0.08566	0.0758	0.1038	0.2179	0.2629	0.17435	0.4055	0.3763	0.32385	0.3166	0.1524	0.2254	0.2011	0.12485	0.1881	0.19235	0.10285	0	0.06994	0.081235	0.224	0.09994	0.07241	0.09538	0.04144	0.08995	0.126	0.02943	0	0.07391	0	0.04849	0.05273	0	0.05787	0.0812	0	0.09287	0.07633	0.09367	0.1024	0.05187	0.04773	0.024265	1.545	0	0.1076	0.1153	0	0.0708669
ENSG00000119242.4	CCDC92	34.905	29.43	13.41	43.39	36.28	41.64	24.93	38.51	51.96	29.095	45.66	47.39	53.895	64.14	39.02	40.76	34.69	26.68	39.51	34.825	28.645	4.2385	21.97	32.565	34.47	33.04	15.22	32.73	9.917	34.825	30.59	17.99	17.33	16.15	9.243	27.23	14.06	18.395	32.21	27.52	5.5265	40.93	24.36	9.269	10.58	19.19	17.885	11.635	55.7	32.75	35.49	18.52	5.955	0.0708557
ENSG00000108448.16	TRIM16L	4.072	3.895	8.2375	5.133	3.99	3.125	12.96	3.0905	2.791	4.017	3.3085	3.23	3.206	3.153	2.932	4.183	4.401	3.4905	10.07	6.3575	3.4685	3.4195	8.242	4.178	4.015	7.507	3.789	6.079	16.95	6.085	2.681	4.156	2.809	2.853	2.292	3.323	3.9	9.492	3.29	4.007	1.7615	1.878	4.285	4.329	4.412	1.956	1.794	4.259	6.176	7.453	3.593	7.272	0.362	0.0708049
ENSG00000243116.1	RP11-564C24.1	0	0	0	0.2679	0.213	0.2053	0	0	0.06333	0	0	0	0.06709	0.08356	0.04033	0.05566	0.03785	0	0.1004	0.042075	0	0	0	0	0	0.1169	0	0.1099	0	0.1275	0	0.1026	0.08229	0.03181	0	0.06907	0	0	0	0	0	0.07943	0.03782	0	0	0	0.091815	0	0.06895	0	0	0	0	0.0707959
ENSG00000253773.1	KB-1047C11.2	0.03029	0.06452	0.1306	0.0845	0.09725	0.07632	0.04881	0.1135	0.09959	0.14225	0	0.03666	0.092075	0.09499	0.0942	0.09562	0.1177	0.098695	0.1545	0.12585	0.078885	0.028865	0.03218	0.088625	0.04259	0.03369	0.02484	0.046905	0.09433	0.04719	0.1421	0.01863	0	0.1149	0	0.109	0.07037	0.012515	0.0964	0.04061	0.021855	0.06337	0.068935	0.06812	0.05699	0.02901	0.033625	0.040705	0.6039	0.071485	0.05045	0.06034	0	0.0707908
ENSG00000140465.9	CYP1A1	5.376	1.19	0.03197	0.4892	0.8586	2.071	2.645	0.26265	0.4808	0.1905	0.12935	0.1567	0.53815	0.4751	0.2543	0.4083	0.2181	0.1876	0.1021	0.21495	4.2485	2.071	0.1788	3.5775	0.2083	0.291	0.40455	0.43515	0.3325	0.3065	1.53	0.135	0.146	0.2649	4.517	0.6095	0.3402	0.3001	1.0955	0.09142	0.03461	0.1426	0.19565	2.692	6.086	0.1795	0.089155	0.1553	0.4721	0.43695	0.3213	0.626	0.1098	0.0707684
ENSG00000174236.2	REP15	0.41075	1.232	0.8796	2.059	1.249	0.4952	1.118	0.4542	0.5819	0.37355	0.1555	0.225	0.72225	0.7108	0.7368	0.3741	0.2664	0.40935	0.5475	0.47705	0.86925	0.13675	0.876	0.82135	1.246	1.474	14.815	0.86965	0.7158	0.84425	1.109	0.7239	1.482	0.8972	0.7737	1.621	0.557	0.19035	0.57555	1.995	0.21085	1.428	1.3075	0.4292	0.2551	10.11	2.0425	7.622	0.7944	1.8695	1.193	0.916	0	0.0707119
ENSG00000255946.1	RP11-173P15.7	0	0	0	0	0	0	0	0	0	0	0.1065	0.1191	0	0	0	0	0	0	0	0	0	0.01667	0	0	0	0.05916	0.069445	0	0	0	0	0.101	0.03971	0.09236	0	0	0	0.28195	0	0	0	0.26	0.04982	0.06655	0	0.06402	0.38815	0	0.2177	0.16675	0	0	0	0.0706134
ENSG00000248245.1	CTB-49A3.2	0	0	0.03858	0	0	0	0.07337	0	0	0	0.05744	0.07108	0.047925	0.05037	0	0	0.05551	0.0286	0	0	0	0	0	0	0	0	0	0	0.03661	0	0	0	0	0	0	0	0	0	0	0	0	0.09645	0	0.3956	0.6103	0	0	0	1.476	0	0	0	0	0.0706025
ENSG00000242928.2	RN7SL868P	0	0	0	0	0	0	0	0	0	0	0	0	0	0	0	0	0	0	0	0	0	0	0	0	0	0.3184	0	0	0	0.10805	0	0	0	0	0	0	0	0.2576	0	0	0	0	0.15525	0	0	0	0	0	0	0	0	0	0	0.0705948
ENSG00000241134.2	RP5-1051J4.4	0.2847	0.3949	0	0	0.2629	0	0.2263	0.099715	0.08149	0.09148	0	0	0	0	0.0751	0.107	0.09514	0.086435	0.1605	0.10575	0.36975	0	0	0.4023	0.5734	0.41	0.8353	0.32735	0.1434	0.2635	0.3403	0.1904	0.06219	0.8183	1.431	0.5257	0.1504	0	0.6314	0.6816	0	0	0.16535	0.1277	0.07906	1.186	0.55765	0.29375	0	0.171	0.1826	0.4082	0	0.0705828
ENSG00000232065.1	LINC01063	0.3507	0.6551	0.2262	0.2253	0.359	0.1297	0.8654	1.361	1.315	1.698	1.1	1.14	1.004	1.188	1.184	1.544	2.14	1.1335	1.764	1.719	0.35815	1.08	0.7907	0.41235	0.5199	0.6081	0.447	1.5055	0.3589	1.2665	0.8838	0.1829	0.07989	0.3027	0.09107	0.4134	0.2058	0	1.2395	0.1663	0.1089	1.534	0.4398	0	0	0.3076	1.0034	0.3135	2.95	0.40915	0.4773	0.3634	0.1958	0.070575
ENSG00000239617.1	RP11-302B13.1	2.6775	2.88	1.0625	4.376	3.433	4.187	1.415	3.4045	4.368	5.6385	5.7505	5.5	5.4395	5.689	3.279	3.317	7.794	5.0315	1.807	1.769	2.2125	1.417	2.977	2.8345	3.669	2.696	1.157	2.5115	0.7059	2.528	2.881	1.391	0.4851	0.778	1.048	3.002	1.316	0.56935	4.0895	3.413	0.77385	4.187	2.802	2.079	2.487	1.04	1.7145	0.863	6.445	2.023	3.693	2.303	0.9056	0.0705365
ENSG00000165188.9	RNF183	0.1282	0.121	0.1125	0.1163	0.1448	0.1087	0.2622	0.0629	0.07105	0.10645	0.12865	0.1655	0.08964	0.06514	0.06024	0.06468	0.1468	0.084505	0.0817	0.0645	0.4166	0.13485	0.05067	0.2325	0.6984	0.2406	0.33195	0.15465	2.626	0.1277	1.645	0.04799	0.02037	3.615	0.07247	0.2516	4.312	0.010112	0.44225	0.3288	0.1121	1.737	0.5515	0.3666	0.3193	0.2419	0.067155	0.7945	6.279	0.4423	0.3734	0.3855	0	0.0705247
ENSG00000237320.1	AC019064.1	0	0	0	0	0	0	0	0	0	0	0	0	0	0	0	0	0	0	0	0	0	0	0	0	0	0	0	0	0	0	0	0	0	0	0	0	0	0	0	0	0	0	0	0.4669	0.9162	0	0	0	1.802	0	0	0	0	0.0705133
ENSG00000259513.1	CTD-2501E16.1	0	0	0.1111	0	0	0	0	0	0	0	0	0	0	0	0	0	0	0	0	0	0	0.1177	0	0.1135	0	0	0	0	0	0	0	0	0	0	0	0	0	0	0	0	0	0	0	0.3719	0.3266	0.09034	0	0	0.1712	0	0	0	0	0.0704987
ENSG00000004799.7	PDK4	614.1	488.7	279.9	125.8	357	203	459.4	27.395	17.72	31.73	6.4745	6.929	18.63	19.21	24.99	24.96	27.57	22.335	83.66	31.525	607.45	0.92485	3.185	208.9	178.5	379.6	157.55	344.1	38.73	285.05	304.7	167.7	151.4	63.03	48.83	211.7	83.95	1421	393.1	322.5	112.45	59.85	137.75	72.13	104.8	190.8	163.1	121.65	22.7	120.7	130.4	91.18	5.481	0.0704915
ENSG00000226766.1	FABP7P1	0	0	0	0	0	0	0	0	0.07303	0	0.2718	0.4617	0.0645	0.086	0	0	0	0	0	0	0	0	0	0	0.1551	0	0	0	0	0	0	0	0	0	0	0	0	0	0.13845	0.1607	0	0	0	0	0	0	0	0	0	0	0.131	0	0	0.070477
ENSG00000186951.12	PPARA	6.9075	6.611	8.3135	7.452	7.848	10.89	11.64	4.2855	4.48	4.97	2.4085	3.536	4.2645	3.796	3.178	3.722	4.885	3.8635	5.327	4.5315	5.5765	7.9645	9.056	6.083	8.011	7.938	10.34	8.0265	5.882	8.8805	7.33	8.662	8.849	11.03	21.89	5.591	6.254	12.31	9.1365	11.7	3.673	4.506	7.5905	6.798	7.453	14.15	4.998	6.711	1.908	8.411	6.744	6.91	0.7702	0.0704455
ENSG00000137960.5	GIPC2	6.397	5.635	28.17	2.639	3.081	1.845	3.33	0.3473	0.3319	0.47375	0.45905	0.4575	0.38025	0.4148	0.2784	0.3591	0.6923	0.30515	0.4353	0.45275	5.768	0.084875	2.4	3.1975	3.205	1.625	11.085	3.1535	3.204	4.657	3.057	1.261	0.9464	8.84	7.549	3.039	3.83	0.7386	3.2385	3.402	12.825	2.097	2.732	4.82	4.225	18.9	24.845	4.69	1.343	2.496	3.967	4.099	0.03862	0.0704335
ENSG00000048540.10	LMO3	16.765	18.56	2.74	20.41	8.685	12.1	41.27	46.385	49.42	48.58	4.7955	6.583	44.525	70.2	23.95	14	67.35	34.175	7.621	17.225	7.812	1.824	2.445	43.63	31.11	72.04	15.19	17.5	0.7844	27.435	2.294	2.441	0.492	0.9468	0.08899	26.54	1.623	0.31315	5.762	2.189	6.2735	14.63	6.712	0.7967	1.023	2.866	0.2057	0.83945	0.6824	48.485	17.22	9.869	0.04478	0.0703759
ENSG00000270941.1	RP5-966M1.5	0	0	0.077025	0	0	0	0	0	0	0	1.016	1.236	0.1302	0.1027	0	0.09416	0	0	0	0	0	0	0	0	0.2161	0.111	0.08277	0	0	0	0	0	0	0	0.1561	0	0.1338	0	0.16275	0.3303	0	0.4238	0.2222	0.07195	0	0.1147	0	0	0.4099	0.32395	0.1966	0.1814	0	0.0703691
ENSG00000255463.1	RP11-16F15.4	0	0	0	0	0	0	0	0	0	0	0	0	0	0	0	0	0	0	0	0	0	0	0	0	0	0	0	0	0	0	0	0	0	0	0	0	0	0	0	0	0	0	0	0	0.09216	0	0	0	0.1357	0	0	0	0	0.0703232
ENSG00000164265.4	SCGB3A2	0	0	0	4.638	0.6654	1.03	0	0	0	0	0	0.0299	0	0	0	0	0	0	0	0	0.069165	0	0	0	0	0	0	0	0.08021	0	0	0.1514	0.02578	0	0.02907	126.6	0.3492	0	0.094155	0	0.18765	0.03707	0	0.3899	0.4226	0	0.0693	0.05586	0.1091	0.16235	0	0.09515	0.09374	0.0702943
ENSG00000047365.7	ARAP2	2.38	4.203	0.5437	0.9149	1.676	0.5538	4.401	7.387	6.171	11.035	2.279	4.668	8.7905	9.078	7.36	5.988	9.855	9.09	11.59	7.8255	2.755	13.045	0.07363	2.775	2.973	2.669	2.826	1.5905	10.06	1.4065	2.968	0.8168	0.3378	1.726	1.61	10.65	4.977	0.29415	5.05	0.9272	1.702	3.388	2.7825	15.3	17.02	5.976	9.1565	2.554	6.71	22.65	3.282	8.685	2.733	0.0702804
ENSG00000224459.1	RP11-169K16.4	0.11285	0.1527	0.086595	25.4	14.31	7.871	0	0	0	0	0	0	0	0	0	0	0	0	0	0	0.096655	0	0	0.3404	0.1277	0	0.06351	0	0	0	0.2445	0	0	0.1755	0	0.2706	0	0	0.12915	0.06675	0	0	0.16095	0	0	0.1322	0.12245	0	0	0	0.2046	0.1028	0	0.0702712
ENSG00000250945.1	RP11-810P8.1	0	0.07765	0.080335	0	0	0	0	0	0	0	0	0	0	0	0	0	0	0	0	0	0	0	0	0	0	0	0	0	0	0	0	0	0	0.07464	0	0.144	0	0	0	0	0	0	0	0	0	0	0	0	0.1933	0	0	0	0	0.070258
ENSG00000227188.1	RP5-1104E15.6	0.49105	0.3231	0	0	0.1279	0	0	0.4571	0.6577	0.61335	2.1315	2.539	1.0915	1.039	0.4335	0.7698	1.014	0.4998	0.5036	0.5238	0.32995	0.61685	0	0.25495	0.1419	0.08857	0.1763	0.1287	0	0.1232	0.1146	0.09897	0.07977	0.06381	0	0.3265	0.0974	0	1.038	0	0.05604	0.07231	0	0.1104	0.09894	0.8026	0.11085	0.20315	5.517	0.14055	0.2349	0.1521	0	0.0702317
ENSG00000160345.8	C9orf116	2.598	2.217	10.555	1.872	1.868	1.358	3.468	6.601	7.054	8.578	3.622	4.015	7.3475	7.824	7.487	9.312	10.16	5.985	3.65	5.304	2.97	0.6875	4.802	2.2765	4.215	1.973	1.1675	1.542	1.466	1.621	5.658	0.9148	0.5825	4.508	1.229	3.961	2.746	0.50085	2.0465	2.797	1.5445	15.72	4.533	1.663	1.785	1.277	2.0155	2.125	60.7	7.838	2.648	1.668	0.1814	0.0702283
ENSG00000270761.1	RP11-385F7.1	1.214	0.6544	1.7765	0.8823	0.7851	0.6991	2.982	0.73955	0.9238	0.9179	2.568	2.221	1.0655	1.117	0.7251	1.114	1.295	0.87505	1.095	0.9592	1.388	1.0545	0.4367	0.8541	0.9137	0.9092	2.63	0.73455	1.133	0.83955	1.77	0.3491	0.2795	5.866	1.379	2.051	1.973	0.30645	1.4605	0.8557	2.141	4.992	3.423	1.56	1.876	2.241	1.0435	1.605	3.378	3.76	1.124	1.058	0	0.0702164
ENSG00000228970.5	UBTFL6	0.48155	0.4706	0.037015	0.06227	0.09316	0.03946	0.1825	0.1537	0.1303	0.1974	0.099945	0.1036	0.1325	0.1161	0.204	0.1886	0.2806	0.1875	0.2905	0.2644	0.51345	0	0	0.33275	0.09992	0.02432	0.06709	0.051715	0.05149	0.058725	0.199	0.04667	0.02638	0.05816	0	0	0.05834	0	0.13955	0.07748	0.060235	0.1133	0.12655	0.03933	0.05568	0.125	0.09146	0.10605	0.209	0.434	0.1698	0.1569	0	0.0701975
ENSG00000071246.6	VASH1	9.911	11.51	19.375	16.69	22.28	21.65	8.193	13.39	11.03	11.025	27.52	27.7	12.78	12.8	17.21	16.12	10.45	11.945	40.36	20.45	9.3475	0.9783	4.187	8.3385	17.15	9.378	5.788	8.38	3.821	8.599	15.57	19.38	5.761	4.977	1.591	19.07	4.781	1.4925	17.97	20.72	2.0875	16.42	7.716	4.018	3.106	8.297	20.725	3.654	19.42	8.6555	20.05	8.337	2.329	0.0701264
ENSG00000115339.9	GALNT3	1.6905	1.115	1.5715	1.001	1.518	0.9619	7.406	0.55955	0.6566	0.65515	2.3765	2.281	0.88585	0.849	0.7257	1.223	0.6077	0.3459	1.22	0.556	7.6735	1.507	0.8818	1.6865	1.051	0.7823	15.45	0.9741	26.7	0.8317	4.038	0.2773	0.1316	3.711	0.8791	9.802	31.1	0.1318	1.9705	4.093	11.67	11.68	10.86	9.505	8.732	14.14	13.805	20.205	16.35	18.185	1.118	15.45	6.85	0.0700977
ENSG00000255119.1	RP11-655M14.12	0	0	0	0.09305	0	0	0.109	0	0.04841	0.04894	0.3598	0.3801	0.10835	0.1023	0.05412	0.1297	0.0723	0.037145	0.07341	0.08491	0	0.0559	0	0	0	0	0	0	0	0	0	0.05144	0	0.0493	0	0.2893	0	0.04494	0	0	0	0.8134	0	0	0.0575	0	0	0	1.425	0	0	0	0	0.0700968
ENSG00000259553.2	MIR1302-10	0	0	0.04038	0	0	0	0	0.1077	0.1368	0.0967	0.29095	0.2625	0.1859	0.1407	0.09249	0.1403	0.1335	0.09965	0.1022	0.093635	0	0.06711	0	0.0729	0	0	0	0	0	0	0.09593	0	0	0.154	0	0	0	0	0	0	0	0.1455	0	0	0	0	0.046735	0	1.51	0.10185	0	0	0	0.0700958
ENSG00000201699.1	RNU1-59P	0	0	0	0	0	0	0	0	0.1789	0.23745	0.9941	0.84	0.22235	0.1783	0.1582	0.2401	0.3363	0.17295	0.2577	0.16205	0	1.115	0	0	0	0	0	0	0	0	0	0.1536	0.3422	0	0	0	0	0.5873	0	0	0	0.4045	0	0.2073	0	0.1795	0	0	0.5527	0	0	0	0	0.0700794
ENSG00000231611.1	AP006216.11	2.5185	1.851	1.0455	2.032	1.956	2.302	2.18	2.481	3.953	2.48	6.025	5.423	4.8485	5.709	2.838	3.991	3.111	2.072	3.925	2.643	2.0515	2.078	1.245	2.086	3.016	1.739	1.5515	1.8235	1.455	1.814	4.173	0.5814	0.3437	0.7091	1.57	2.618	1.578	0.675	3.2475	2.366	0.6284	2.215	2.0615	3.406	3.261	2.606	3.059	1.5415	2.485	2.4395	2.083	1.753	0.4917	0.0700147
ENSG00000243234.1	CTD-2583A14.1	0.1149	0.06471	0.1731	0.114	0.1594	0.09681	0.1923	0.2587	0.2414	0.48725	0.3198	0.2261	0.20785	0.175	0.2827	0.357	0.5347	0.30895	0.4206	0.28955	0.1614	0	0.08758	0.1409	0.2014	0.3699	0.11695	0.34435	0	0.39695	0.4252	0.9596	0.634	0.0928	0	0.1443	0.1267	0.19065	0.20025	0.567	0	0.7304	0.5063	0	0	0.1102	0.14695	0.057285	1.125	0.34245	0.4224	0.1399	0	0.0699875
ENSG00000228792.2	RP11-354K1.2	0	0	0.36015	0	0	0	0	0	0	0	0	0	0	0	0	0	0	0	0	0	0	0	0	0	0.08564	0	0	0	0	0	0	0.1073	0	0	0	0	0	0	0	0	0	0	0	0	0	0	0.1189	0	0.1893	0	0	0	0	0.0699756
ENSG00000224807.5	DUX4L9	0	0	0	0	0	0	0	0	0	0	0.12905	0.1142	0	0	0	0	0	0	0	0	0	0.03986	0	0	0	0	0	0	0	0	0	0	0	0	0	0	0	0	0.024335	0	0	0	0	0	0	0	0	0	0	0	0	0	0	0.069974
ENSG00000229623.1	METTL21AP1	0	0	0	0	0	0	0	0	0	0	0	0.1316	0	0	0	0	0	0	0	0	0	0	0	0	0.1578	0	0	0	0	0	0	0	0	0	0	0	0	0	0	0	0	0	0	0.05375	0.05773	0	0	0	0	0	0	0	0	0.0699561
ENSG00000197454.1	OR2L5	0	0	0	0	0	0	0	0	0	0	0	0.06995	0.041905	0.06214	0	0.03042	0.03247	0	0	0	0	0	0	0	0	0	0	0	0	0	0	0	0	0	0	0	0	0	0	0	0	0	0	0	0	0	0.087285	0	0.09137	0	0	0	0	0.0699475
ENSG00000176401.5	EID2B	4.8245	2.828	4.663	7.316	6.85	7.924	5.551	10.505	13.23	10.335	37.33	29.68	14.865	18.58	9.243	17.99	16.66	7.1675	7.543	7.177	4.196	6.5185	4.501	7.379	9.646	7.75	2.8145	7.3495	1.315	7.1955	9.418	2.663	2.04	2.615	0.809	4.816	2.126	1.6545	10.825	11.25	1.042	23.82	6.2115	1.569	1.903	4.058	6.8525	2.0025	12.97	7.6755	11.27	4.471	0.8159	0.0699412
ENSG00000260450.1	RP11-523L20.1	0	0	0	0	0	0	0	0.48605	0.3833	0.3474	0	0	0.2101	0.2315	0.2402	0.4489	0.4254	0.17825	0	0	0	0	0	0	0	0	0	0	0	0	0	0	0	0	0	0	0	0	0	0	0	0	0	0	0	0	0	0	4.441	0	0	0	0	0.0699179
ENSG00000260400.1	RP11-119F7.5	1.9195	1.218	0.6576	0.8177	0.9086	0.4345	1.356	1.819	1.711	1.865	9.3555	7.02	1.6	1.899	1.788	2.097	1.566	1.5205	2.866	1.9925	1.8525	0.45705	1.736	1.3355	1.892	2.279	1.016	2.3175	0.6195	1.72	2.822	0.4984	0.362	0.4528	0.4492	0.6896	2.919	0.17375	3.4295	1.634	0.36295	1.463	1.9655	0.8944	0.8335	1.171	1.3705	1.237	0.5585	2.5175	1.949	1.107	0.08478	0.0698802
ENSG00000256287.1	RP11-664H17.1	0.21895	0.09601	0	16.37	3.986	10.09	0	0	0	0	0	0	0	0	0	0	0	0	0	0	0.1028	0	0	0.05495	0.1162	0.07609	0	0.1945	0	0.1103	0	0.08568	0	0.07825	0.06971	0.2419	0	0	0.338	0	0.2686	0	0	0	0	0	0	0	0.7983	0.14675	0.09883	0	0	0.0698078
ENSG00000241472.2	PTPRG-AS1	0.4768	0.3299	0.3566	0.6433	0.4322	0.7346	0.3147	1.3405	1.351	0.74505	0.82475	0.7085	1.0875	1.316	1.001	1.112	1.059	0.60005	2.499	0.87265	0.6598	0.3227	1.299	0.4733	0.3785	0.2817	0.1234	0.22435	0.1697	0.18565	0.3083	0.3442	0.092	0.2931	0.0742	0.6151	0.2858	0.07561	1.225	0.905	0.14725	1.288	0.55755	0.2363	0.2961	0.106	0.11565	0.09457	7.229	0.81805	0.5494	0.361	0	0.0698068
ENSG00000236451.2	AC067956.1	0	0	0	0	0	0	0	0	0.1919	0	0	0	0.39785	0.5605	0.04553	0	0	0	0	0	0	0	0	0.02663	0	0	0	0	0.05815	0	0.02909	0	0	0	0	0	0	0	0	0.1742	0	0	0	0.04133	0.02564	0	0	0	0.1362	0.6776	0	0.0591	0	0.0697839
ENSG00000198523.5	PLN	53.94	21.3	4.8345	735.4	565	880.1	87.42	0.9906	0.93	1.342	0.66545	0.755	0.89565	0.6964	0.836	1.374	1.127	1.2445	1.891	1.673	18.085	0.43965	0.3702	85.37	52.21	264	74.275	237.5	12.32	208.55	140.4	536.9	827.7	6.98	0.5924	22.78	4.37	167	33.805	12.73	0.78205	0.7629	32.495	5.391	10.21	18.86	3.4765	12.3	9.922	19.82	206.8	21.25	0.4255	0.0697584
ENSG00000213654.5	GPSM3	27.665	35.69	13.165	18.78	23.49	8.875	28.85	6.008	3.921	5.2865	5.3805	5.779	4.4235	3.868	5.693	7.491	5.087	4.6435	16.67	10.94	22.62	263.95	8.874	12.045	19.37	11.67	18.21	11.195	9.664	11.29	22.33	7.552	4.934	11.09	7.409	100.5	13.89	2.122	24.515	7.658	2.907	9.583	19.69	9.985	9.983	44.33	340.85	13.32	10.81	16.87	13.45	14.28	831.1	0.0697368
ENSG00000227603.1	RP11-165J3.6	1.1265	0.7012	0.55685	1.108	1.148	1.278	1.737	1.7065	2.059	1.666	8.3215	7.146	2.2905	2.986	1.863	2.702	2.334	1.548	2.844	1.743	1.147	1.715	1.023	1.3965	2.244	1.621	1.7955	1.6055	0.7872	1.4285	1.997	0.977	0.5153	0.6257	0.6765	1.69	1.068	1.011	1.9315	1.216	0.48315	2.557	2.441	1.924	1.989	2.536	2.7555	1.2305	2.344	2.0215	1.726	1.826	1.16	0.0697122
ENSG00000164007.6	CLDN19	0.067555	0.03086	0.037795	0.05912	0.4228	0.06363	0.4181	0.00923	0.01153	0.014025	0.03362	0.03833	0.016995	0.01597	0.02156	0.01617	0.02179	0.01119	0.08415	0.0155	0.72675	0.01422	0.01079	0.04042	0.1005	0.0287	0.028905	0.14065	0.05418	0.1238	0.1118	0.02519	0.01125	4.547	0.02603	0.03383	0.2729	0.03685	186.95	0.03489	0.011865	0.01995	0.148	0.4194	0.3018	0.04827	0.01327	0.16195	0.08723	0.025035	0.03472	0.07846	0.01055	0.0696993
ENSG00000269896.1	RP4-740C4.6	1.3745	1.436	1.304	1.128	1.349	1.021	2.521	1.322	2.128	1.8425	27.505	30.53	3.5575	3.203	1.476	1.725	2.103	1.3525	0.8298	0.8058	1.8695	0.7834	0.8727	2.167	3.657	2.282	2.244	2.0405	1.621	2.2765	3.51	0.6303	0.4034	2.203	0.7615	2.035	2.136	0.3866	2.2415	4.125	1.3195	10.59	5.4335	2.21	2.18	1.959	2.487	1.3525	9.894	8.476	3.592	2.249	0.3774	0.0696804
ENSG00000163803.8	PLB1	1.322	2.399	2.622	3.707	3.354	1.895	2.685	0.8839	0.9926	1.5375	0.47745	0.5373	1.1825	1.042	0.9042	1.47	2.693	1.0525	1.264	0.58985	1.353	0.09237	0.2004	1.9135	2.361	1.153	0.94495	2.112	0.9825	2.213	2.642	0.6929	0.3017	0.3834	0.1862	2.932	1.737	0.8954	1.4425	1.387	0.2117	2.223	3.2305	3.32	3.502	23.92	6.591	0.6407	5.903	1.6705	2.682	1.915	16.33	0.0695282
ENSG00000212457.1	RNU6-644P	0	0	0	0	0	0	0	0	0	0	0	0	0	0	0	0	0	0	0.3119	0	0	0	0	0	0	0	0	0	0	0	0.3423	0	0	0	0	0	0	0	0	0	0	0	0	0	0	0	0	0	0	0	0	0	0	0.069486
ENSG00000076944.10	STXBP2	15.845	27.53	26.445	10.59	13.51	4.62	59.47	3.3605	2.467	5.3885	3.632	4.744	3.8085	3.402	3.597	3.553	5.06	4.4755	9.347	4.872	35.8	95.81	7.014	8.638	13.24	6.077	68.945	6.5245	86.87	6.502	38.73	4.356	2.156	58.3	26.92	128.1	103.3	1.08	10.905	8.126	49.07	45.78	87.135	69.76	64.79	97.97	179.35	78.86	137.1	93.24	7.265	58.1	402.2	0.0694622
ENSG00000164093.11	PITX2	0.01933	0.1015	0.01127	0.02054	0.1138	0.02036	25.06	0	0	0.006026	0	0	0	0	0	0.2408	0	0	0.0111	0.125	0.4256	0.03843	4.348	0.708805	0.1104	0.01968	0.43905	4.5675	1.028	10.595	0.01934	0.03189	0.02155	0.1366	0.01132	0.0124	4.51	15.875	0.016055	0.02615	0.01309	17.85	0.2416	0.8267	0.3479	2.279	0.00795	0.023965	0.7558	0.026255	0.01807	2.352	0	0.0694616
ENSG00000257913.1	RP11-386G11.5	0.29075	0.204	0.57875	0.1645	0.1809	0.1648	0.24	0.41395	0.8291	2.122	0.24385	0.273	1.576	1.501	0.3609	0.383	3.059	1.179	0.1155	0.093355	0.23665	2.771	0.5174	0.20745	0.1796	0.1082	0.16725	0.1201	0.3034	0.1228	0.3031	0.1612	0.143	0.3073	0.06414	0.2791	0.2517	0.56045	0.2849	0.2619	0.1379	2.675	0.2516	0.2884	0.3237	0.2934	0.3973	0.73165	0.6723	0.2783	0.2234	0.2443	0.08309	0.0694486
ENSG00000261226.1	RP11-830F9.7	0.13315	0.1685	0.2378	0.0444	0.07844	0.02859	0.1047	0.1134	0.2256	0.3493	3.5055	4.031	0.2293	0.2458	0.1084	0.1545	0.5683	0.25855	0.08807	0.087585	0.17275	0.5705	0	0.10675	0.1868	0.08572	0.13195	0.11925	0.04847	0.12295	0.08359	0.1155	0.1648	0.02395	0.01356	0.2704	0.1174	0.041405	0.1206	0.03069	0.14795	0.8252	0.2941	0.06926	0.06646	0.1992	0.60345	0.069085	3.208	0.17055	0.1887	0.09833	0.244	0.0694373
ENSG00000240533.2	RN7SL69P	0.18945	0.101	0	0	0	0	0	0	0	0	0	0	0	0	0	0	0	0	0	0	0.14725	0	0	0.1009	0	0	0	0	0	0	0	0	0	0	0	0	0	0	0	0	0	0	0	0	0	0	0	0	0	0	0	0	0	0.0693508
ENSG00000267224.1	AC005498.4	0.17825	0.2195	0.29115	0.5166	0.4621	0.4243	0.3163	0.5689	0.7282	0.694	1.767	1.622	0.85855	1.001	0.7451	1.088	0.9123	0.489	0.7539	0.6009	0.20395	0	0.1087	0.5408	0.5387	0.7457	0.2126	0.75305	0.1161	0.694	0.8256	0.1617	0.1216	0.2264	0	0.1324	0.151	0.076585	0.5834	0.5363	0.070685	1.325	0.68115	0.08956	0	0.1485	0.2069	0.17645	0.9071	0.7821	0.7328	0.3826	0	0.0693395
ENSG00000153303.12	FRMD1	2.607	1.788	0.02867	0.01658	1.276	1.323	0.1058	0.0079585	0	0.01703	0.04269	0.1006	0.0099535	0	0	0.004949	0.01854	0.012915	0.02672	0	1.7205	0.009747	0	0.19725	0.2891	0.1901	9.036	0.060975	0.02223	0.0387	0.2447	0.03184	0.019	6.528	0.0606	0.07266	0.06009	0.081495	17.31	0.2239	0	0.03033	0.12535	0.176	0.2388	1.753	2.4955	15.6	14.03	0.04583	0.1137	0.07521	0	0.0693292
ENSG00000122852.10	SFTPA1	0.2836	0.2824	0.21225	0.2911	0.2446	0.3867	0.03108	0.13395	0.1524	0.1603	0.3256	0.5335	0.29415	0.1838	0.1227	0.1569	0.1757	0.1486	0.1223	0.19535	0.2831	0.3774	0.04501	0.022995	0.05308	0.3138	0.1715	0.2808	0.2049	0.23455	0.05025	0.2384	0.2379	0.1808	0.1534	3107	0.187	0.24845	0.38335	0.1793	0.2965	0.2947	0.27205	0.295	0.3343	0.2366	0.212	0.20355	0.2833	0.4864	0.2239	0.2923	0.3289	0.0693268
ENSG00000236901.3	MIR600HG	1.554	1.627	1.212	1.759	1.828	1.458	3.566	3.557	7.784	6.817	31.31	33.58	20.195	20.39	4.425	4.751	7.477	4.743	3.356	2.8755	2.5945	12.64	0.32	3.901	2.221	4.301	6.015	3.392	8.34	3.393	6.365	3.009	2.387	3.062	1.937	4.766	5.897	1.8065	3.1785	3.763	2.1155	13.55	4.46	4.43	3.94	8.401	10.245	4.2795	9.147	11.78	4.315	4.687	0.9612	0.0693256
ENSG00000163694.10	RBM47	6.113	7.49	55.96	2.011	2.917	0.88	15.44	0.3505	0.2273	0.3509	0.13825	0.1383	0.1903	0.2152	0.4303	0.5555	0.2993	0.24105	1.514	0.77305	12.505	18.11	0.9502	1.7735	2.266	1.455	41.295	1.128	45.83	1.18	4.976	0.7693	0.3246	31.29	16.47	21.65	47.9	0.19985	2.0925	3.234	14.045	3.732	32.11	10.48	9.558	35.78	18.66	36.2	9.279	59.305	0.9889	20.33	13.71	0.0693096
ENSG00000251235.2	RP11-156N15.1	0	0	0	0	0	0	0	0	0	0.07984	0	0	0	0	0	0	0.0851	0.08001	0	0	0	0.06185	0	0	0	0	0	0	0	0	0	0	0	0	0	0	0	0	0	0	0	0	0	0	0	0	0	0	0.05863	0	0	0	0	0.0693067
ENSG00000248452.2	RP11-324H7.1	0	0	0	0	0	0	0	0	0	0	0	0	0	0	0	0	0	0	0	0	0	0	0	0	0	0	0	0	0	0	0	0	0	0	0	0.02604	0	0	0	0	0	0	0	0	0	0	0	0	0	0	0	0	0	0.069302
ENSG00000237483.1	RP11-423E7.1	0	0	0	0	0	0	0	0	0	0	0	0	0	0	0	0	0	0	0	0	0	0	0	0	0	0	0	0	0	0	0	0	0	0	0	0.08735	0	0	0	0	0	0	0	0	0	0	0	0	0	0	0	0	0	0.069302
ENSG00000235616.1	ST13P2	0	0	0	0	0	0	0	0	0	0	0	0	0	0	0	0	0	0	0	0	0	0	0	0	0	0	0	0	0	0	0	0	0	0	0	0.03772	0	0	0	0	0	0	0	0	0	0	0	0	0	0	0	0	0	0.069302
ENSG00000197403.2	OR6N1	0	0	0	0	0	0	0	0	0	0	0	0	0	0	0	0	0	0	0	0	0	0	0	0	0	0	0	0	0	0	0	0	0	0	0	0.06044	0	0	0	0	0	0	0	0	0	0	0	0	0	0	0	0	0	0.069302
ENSG00000236168.1	RP5-831C21.1	0	0	0	0	0	0	0	0	0	0	0	0	0	0	0	0	0	0	0	0	0	0	0	0	0	0	0	0	0	0	0	0	0	0	0	0.3241	0	0	0	0	0	0	0	0	0	0	0	0	0	0	0	0	0	0.069302
ENSG00000237736.1	U82670.4	0	0	0	0	0	0	0	0	0	0	0	0	0	0	0	0	0	0	0	0	0	0	0	0	0	0	0	0	0	0	0	0	0	0	0	0.3003	0	0	0	0	0	0	0	0	0	0	0	0	0	0	0	0	0	0.069302
ENSG00000264236.1	RP11-861L17.2	0	0	0	0	0	0	0	0	0	0	0	0	0	0	0	0	0	0	0	0	0	0	0	0	0	0	0	0	0	0	0	0	0	0	0	0.1563	0	0	0	0	0	0	0	0	0	0	0	0	0	0	0	0	0	0.069302
ENSG00000264444.1	SDHCP1	0	0	0	0	0	0	0	0	0	0	0	0	0	0	0	0	0	0	0	0	0	0	0	0	0	0	0	0	0	0	0	0	0	0	0	0.14	0	0	0	0	0	0	0	0	0	0	0	0	0	0	0	0	0	0.069302
ENSG00000228437.1	RP11-400N13.2	0	0	0	0	0	0	0	0	0	0	0	0	0	0	0	0	0	0	0	0	0	0	0	0	0	0	0	0	0	0	0	0	0	0	0	0.03921	0	0	0	0	0	0	0	0	0	0	0	0	0	0	0	0	0	0.069302
ENSG00000251814.1	RN7SKP18	0	0	0	0	0	0	0	0	0	0	0	0	0	0	0	0	0	0	0	0	0	0	0	0	0	0	0	0	0	0	0	0	0	0	0	0.1954	0	0	0	0	0	0	0	0	0	0	0	0	0	0	0	0	0	0.069302
ENSG00000225827.1	SFTPA3P	0	0	0	0	0	0	0	0	0	0	0	0	0	0	0	0	0	0	0	0	0	0	0	0	0	0	0	0	0	0	0	0	0	0	0	0.1274	0	0	0	0	0	0	0	0	0	0	0	0	0	0	0	0	0	0.069302
ENSG00000174325.4	DIRC1	0.1812	0	0	0	0	0	0.07683	0	0	0	0	0	0	0	0	0	0	0	0	0	0.10255	0	5.082	0.04567	0.3407	0	0	0	0	0	0.05119	0	0	0	0	0	0	0	0	0	0	0	0	0.05948	0.118	0	0	0	0.3071	0	0	0.08216	0	0.0692792
ENSG00000233214.1	AC002511.2	0.5001	0.8583	0.48035	0	0	0	1.678	0.0389	0	0.09717	0	0	0.06824	0.03902	0.1333	0.06692	0.06018	0.087275	0.1894	0.09675	0.7238	0.09595	0	0.054	0.268	0.3423	5.467	0	3.469	0	0.8005	0.2183	0.1501	0.563	0.1337	0.5382	1.533	0	0	0.07203	1.154	0.09885	7.69	0.457	0.6428	9.018	0.98475	2.9545	2.317	1.7185	0	0.1162	2.779	0.0692692
ENSG00000189325.6	C6orf222	0	0.008918	0.009752	0.02294	0.0161	0.009095	0.04423	0.052265	0.06356	0	0	0	0.1107	0.1117	0.03027	0.08217	0.01504	0	0	0.010013	0	0.2595	0	0	0.04023	0.03074	3.5135	0	0	0	0.0337	0.01871	0	0.09112	0	0.02448	0	0	0.0236	0.01998	0.4536	0.1598	0.03292	0.2758	0.3061	8.092	0.025745	1.7055	2.658	0	0.01757	0	0.02824	0.0692666
ENSG00000256268.1	RP11-221N13.3	0.2719	0.1076	0	0.3715	0.3328	0.2361	0.1122	0	0.08405	0	0	0	0.060735	0.09169	0.05406	0	0	0	0	0	0.17265	0	11.65	0.02646	0	0.1152	0.03354	0.14665	0	0.1582	0	0.1709	0.09173	0	0	0	0.06993	0	0.1756	0	0	0	0.047405	0.06688	0.1017	0	0.0689	0	1.498	0.082215	0	0.0992	0	0.0692604
ENSG00000227038.2	AC005077.12	0	0.01568	0.56785	0	0.03567	0.01539	0.3477	0.034585	0.03841	0.03316	0.01495	0.02421	0.05457	0.04865	0.03012	0.1194	0.2079	0.02152	0.007928	0.020535	0.31305	0.067815	0.01826	0.044285	0.2214	0.08649	0.2011	0.039545	0.884	0.03463	0.02091	0.04784	0	0.02953	1.376	0.06004	0.618	0.01613	0.09699	0.1942	0.056325	0.1499	0.99285	0.1961	0.1764	0.1151	0.07301	0.13105	2.694	0.42585	0.03349	0.4632	0	0.0692579
ENSG00000185303.11	SFTPA2	0.3511	0.3593	0.2331	0.4106	0.3388	0.4823	0.4481	0.47775	0.5577	0.55195	5.295	5.022	0.90305	0.9436	0.4818	0.6118	0.5652	0.5158	0.4032	0.40005	0.383	0.3769	0.05568	0.25596	0.1807	0.4099	0.82875	0.393	0.2825	0.32945	0.2291	0.2694	0.2698	0.2959	0.1634	3015	0.2969	0.2693	0.5052	0.3771	0.54385	0.3274	4.1795	0.3558	0.3678	0.3026	0.24125	0.29785	0.349	0.6549	0.4627	0.5016	0.3371	0.0692553
ENSG00000128536.11	CDHR3	1.908	1.097	0.4707	0.7667	0.7387	0.6325	0.929	1.7315	1.891	3.541	12.39	10.42	2.123	2.337	2.09	1.566	3.293	2.4555	0.9461	1.173	1.381	0.021605	1.385	1.202	1.486	4.098	2.2835	3.265	0.2997	4.8715	4.912	0.2248	0.1902	1.106	0.935	3.169	0.4191	0.1389	2.1855	2.518	0.3615	1.704	0.99645	0.678	0.7303	2.411	0.2696	1.986	3.153	2.237	1.087	1.232	0.1141	0.0692314
ENSG00000251361.1	CTD-2091N23.1	0	0	0	0	0	0	0	0	0.03683	0	0	0	0	0	0	0	0	0	0.07311	0.03612	0	0	0.2171	0	0	0	0	0	0	0	0	0	0	0	0	0	0	0	1.9785	0	0	0	0	0	0	0	0	0	0	0	0	0	0	0.069218
ENSG00000248590.2	GLDCP1	0	0	0	0	0	0	0	0.01976	0.02848	0.023275	0.0027415	0.01673	0.036975	0.03548	0.01169	0.01279	0.02052	0.016965	0	0.0040885	0	0.1331	0	0.01815	0	0	0	0	0	0	0	0	0	0.05101	0.1629	0	0	0	0.0891	0	0	0.01277	0	0.0108	0	0	0	0	0.05499	0.019485	0	0	0	0.069216
ENSG00000260455.1	CASC14	0.07711	0.0959	0	0.2185	0.1541	0.0672	0.06759	0.24215	0.2914	0.36125	0.045335	0.08001	0.28125	0.3261	0.237	0.3405	0.5337	0.23495	0.2383	0.1825	0.24075	0	0.1178	0.1769	0.2785	0.2201	0.077185	0.111	0.02664	0.1193	0.2742	0.08058	0.02133	0.08932	0	0.1538	0.09564	0.019615	0.27785	0.6231	0	0.2717	0.12345	0.07065	0.08058	0.0679	0	0.038975	0.06377	0.1248	0.4463	0.1764	0	0.0692156
ENSG00000203878.7	CHIAP2	0.052725	0	0	0	0	0	0	0	0	0	0	0	0	0	0	0	0	0	0	0	0	0	0	0	0	0	0	0	0	0	0	0	0	0	0	1.334	0	0	0	0	0	0	0	0	0	0	0	0.109	0.03938	0	0	0	0	0.069209
ENSG00000261763.1	RP11-442N1.2	0	0	0	0	0	0	0	0	0	0	0	0.01737	0	0	0	0	0	0	0	0	0	0	0	0	0	0	0	0	0	0	0	0	0	0	0	0	0	0	0	0	0	0	0	0	0	0	0	0	0.01969	0	0	0	0	0.0691885
ENSG00000249803.1	RP11-114H21.2	0	0	0	0	0	0	0	0	0	0	0	0	0	0	0	0	0	0	0	0	0	0	0.3839	0	0	0	0	0	0	0	0	0	0	0	0	0	0	0	0	0	0	0	0	0.0578	0.06028	0	0	0	0.1522	0	0	0	0	0.0691195
ENSG00000133063.11	CHIT1	1.416	0.2199	0.077915	0.08811	0.1711	0.04307	0.08697	0.10119	0.1569	0.076705	0.134	0.1563	0.28505	0.2678	0.09187	0.065	0.08127	0.064215	0.4123	0.16625	0.3137	0.87045	0.004463	0.02803	0.07059	0.078	0.092045	0.07485	0.03969	0.079905	0.1648	0.05212	0.02244	0.04404	0.04444	1.953	0.1395	0.07188	0.09203	0.05929	0.04311	0.1245	0.063	0.0433	0.06097	0.1904	2.271	0.05949	0.09081	0.3055	0.07165	0.04896	3.442	0.0691112
ENSG00000250072.1	CTC-529P8.1	0.01518	0.01582	0	0	0.01665	0	0.2032	0.08948	0.03378	0.08982	0.02332	0.03539	0.059395	0.04219	0.1709	0.1143	0.05239	0.1102	0.9874	0.2463	0.024755	0	0.008521	0.04013	0.03485	0.06203	0.02022	0.04042	0.101	0.05358	0.01484	0.09485	0.05059	0	0	0	0.1006	0	0.9273	0	0	0.0122	0.029945	0.02192	0.02255	0.01838	0	0	1.806	0.010975	0.02948	0.04669	0	0.0690916
ENSG00000148513.13	ANKRD30A	0.1242	0.1058	0	0	0	0	0	0	0	0	0	0	0	0	0	0	0	0	0	0	6.713	0	0	0	0	0	0	0	0	0	0	0	0	0.006568	0	0	0	0	0	0	0	0	0	0.01869	0.02997	0	0	0	2.575	0	0	0	0	0.0690888
ENSG00000090539.11	CHRD	25.665	25.14	22.185	18.33	32.82	21.17	15.01	11.005	20.68	5.43	236	250.4	45.575	36.63	12.49	3.378	7.434	4.9575	4.712	3.8765	26.64	0.073285	0.8881	52.075	134	17.75	8.866	24.735	5.656	21.21	38.29	13.31	6.868	28.17	125.7	17.5	8.724	4.7965	30.935	48.36	17.035	14.01	22.75	11.35	13.35	10.43	22.925	11.83	3.619	22.44	95.45	41.14	0.07732	0.0690836
ENSG00000161558.6	TMEM143	9.273	6.853	10.965	6.877	7.935	6.831	11.53	3.7465	4.543	5.647	11.955	13.02	7.2115	6.11	4.152	4.159	6.056	5.2385	5.007	4.01	8.2755	13.095	6.967	6.796	9.194	10.79	8.093	8.8045	5.33	9.15	7.62	16.84	21.62	8.761	9.777	7.793	6.545	34	10.45	8.486	3.151	8.519	8.3505	7.861	8.385	9.572	11.25	7.496	8.512	12.3	9.41	7.482	2.279	0.0689977
ENSG00000131069.15	ACSS2	72.815	57.62	58.07	51.59	40.45	28.74	31.66	9.2175	9.611	12.38	30.25	30.35	14.52	14.83	12.56	14.32	10.65	11.645	21.89	14.095	50.655	6.8165	18.59	36.61	30.03	27.8	93.87	37.98	37.57	30.7	34.94	31.22	36.48	32.17	32.51	59.07	28.04	61.855	42.975	31.09	10.565	16.74	29.36	43.85	41.89	65.48	22.45	49.79	29.88	26.31	36.25	36.27	15.3	0.0689766
ENSG00000258352.1	RP11-23J18.1	0.494	0.4949	0.2571	0.4846	0.6325	0.3702	0.3106	0.1283	0.09045	0.15905	0	0	0.10255	0.07181	0.148	0.2517	0.1612	0.096835	0.6863	0.2544	0.4014	0.1973	0	0.3945	0.3	0.3177	0.3717	0.16715	0.23	0.1467	0.34	0.1192	0.04231	0.2314	0.1953	1.622	0.3325	0	0.4839	0.3839	0.066275	0.1927	0.4147	0.1487	0.1403	1.022	5.4625	0.25365	0.3007	0.4647	0.4992	0.5256	5.515	0.0689687
ENSG00000233820.2	RP11-535M15.2	0.51635	0.8726	0.31415	1.681	1.495	1.162	1.139	0.6502	1.251	2.2295	4.5005	4.534	2.2565	2.418	0.5498	1.303	2.756	1.482	0.5378	0.4388	0.9776	0.03689	0.3176	1.0988	1.414	1.368	0.57385	1.4685	0.3926	1.187	0.989	0.359	0.2362	0.5108	0.05027	1.471	0.3673	0.434	0.83345	0.5181	0.54225	4.26	1.56	0.3592	0.2429	0.6294	1	0.4945	0.8096	2.2185	1.424	0.9558	0.08465	0.0689681
ENSG00000099377.9	HSD3B7	46.12	31.61	36.745	25.46	20.85	13.49	14.44	3.6675	4.216	3.096	9.599	11.23	4.618	3.946	3.453	4.375	3.111	2.6405	9.698	4.37	30.605	1.962	49.18	20.86	23.33	26.71	23.785	24.075	17.47	25.1	22	7.239	5.864	30.35	91.01	22.61	15.81	4.474	28.625	17.82	18.45	11.92	17	28.21	31.71	32.47	30.46	14.115	15.72	14.73	23.59	18.15	6.046	0.0689498
ENSG00000243914.1	RPL5P14	0	0	0	0	0	0	0	0	0	0.1017	0	0	0	0.02	0	0	0.08395	0.06536	0	0	0	0	0	0.05395	0	0	0	0	0	0	0	0.11	0.07026	0.02983	0	0	0	0	0	0	0	0	0	0.04535	0	0	0	0	0.6837	0	0	0	0	0.0689444
ENSG00000213201.3	FABP5P10	0	0	0	0	0	0	0	0	0	0	0	0	0	0	0	0	0	0	0	0	0	0	0	0	0	0	0	0	0.3258	0	0	0	0	0	0	0	0	0	0	0	0	0	0	0	0.07991	0	0	0	0.46	0	0	0.1355	0	0.0688149
ENSG00000229827.1	AC093899.3	0.1006	0.125	0.1578	0	0	0	0.149	0.07934	0.1113	0.17985	0.030085	0.1578	0.14705	0.1248	0.1209	0.08763	0.196	0.08479	0.311	0.1642	0.1296	0	0.118	0	0.1613	0.1218	0.079785	0	0	0	0.1674	0.06375	0.0937	0	0.1011	0	0.1147	0.2135	0.2229	0.2832	0	0.2048	0.21885	0	0	0.1335	0.12105	0	0.2156	0.3453	0.1543	0.1715	0	0.068744
ENSG00000196369.6	SRGAP2B	11.84	11.33	7.2855	10.46	9.13	9.481	8.179	3.1915	3.398	3.9445	55.96	49.9	4.115	4.873	5.059	4.857	3.778	2.2975	14.26	4.9045	8.9775	3.2925	14.78	9.622	9.9	6.458	3.302	6.1845	4.803	6.166	8.334	3.615	1.443	4.111	0.9403	11.62	4.725	1.21	22.41	10.66	1.115	3.813	4.4265	16.96	19.54	3.912	6.2795	2.5075	4	6.727	9.072	9.589	3.073	0.0687382
ENSG00000266279.1	RP11-849F2.4	0	0	0	0	0	0	0	0.096965	0.0612	0.083395	0	0	0	0	0.07623	0.09126	0.06424	0.09729	0	0.098915	0	0	0	0	0	0	0	0	0	0	0	0	0	0	0	0	0	0	0	0	0	0	0	0	0	0	0	0	1.143	0	0	0	0	0.0687244
ENSG00000165105.9	RASEF	0.071225	0.1579	0.1362	0.0901	0.1759	0.08671	5.433	0.11635	0.06328	0.05181	0.01714	0.029	0.05397	0.07094	0.07608	0.3933	0.1017	0.030355	0.1084	0.078075	5.686	0.010505	0.02581	0.6185	0.5124	0.3482	9.7525	0.1138	8.241	0.11095	0.5965	0.08671	0.02208	2.106	0.3952	4.701	18.47	0.029415	2.199	0.3077	14.18	5.025	13.655	2.177	1.627	5.56	0.1289	9.922	1.849	20.065	0.2586	3.81	0.008176	0.0687187
ENSG00000172061.7	LRRC15	0.3341	0.6716	0.08252	0.06903	0.2918	0.469	0.211	0.0094	0.00766	0.02701	0	0	0.00992	0.009341	0.01181	0.02191	0.08634	0.015645	0.01443	0.008837	0.52505	0.0098455	3.077	0.21995	0.1205	0.7647	0.62215	0.2648	0.1739	0.2623	0.2801	0.06704	0.05406	0.04403	0.0402	0.7748	0.9747	0.02937	0.12065	0.1078	0.0169	0.02576	0.2309	3.235	2.648	0.1974	0.12475	0.82145	0.1483	1.9585	0.1597	0.3616	0	0.0686617
ENSG00000138769.6	CDKL2	0.054635	0.1801	0.48225	1.397	0.43	0.5324	0.5701	1.6625	2.681	2.8745	7.868	5.92	3.675	5.123	1.889	3.795	3.582	1.5095	4.627	2.2405	0.286	0.1255	0.1447	1.438	1.844	1.008	0.62195	2.0695	0.3902	1.9675	1.312	0.1862	0.02581	2.001	0.02845	2.86	0.4293	0.02822	0.28355	1.221	0.3035	3.131	0.35295	0.1969	0.1529	0.1539	0.1104	0.50855	16.69	6.45	0.9924	0.5019	0.01318	0.0686566
ENSG00000256616.2	RP11-815J4.6	0.28665	0.1832	0.026545	0.2922	0.1493	0.1021	0.03491	0.3526	0.4371	0.27115	0.11875	0.1684	0.40875	0.415	0.2452	0.3767	0.3333	0.192	0.3154	0.2925	0.3514	0	0.1516	0.488	0.6022	0.06459	0.02853	0.0694	0.161	0.08152	0.3365	0.06692	0.05247	0.02155	0.007058	0.07364	0.1745	0.023245	0.21685	0.2766	0.4884	0.2401	0.13645	0.08733	0.1154	0.01806	0	0.02557	0.4244	0.4987	0.271	0.3325	0	0.0686522
ENSG00000224758.1	RP13-137A17.5	0	0	0.066515	0	0	0	0	0.1445	0.2205	0.44265	1.3475	1.315	0.57895	0.5391	0.1586	0.3771	0.7269	0.37665	0	0.05181	0	0	0	0.0805	0.117	0	0	0	0.2513	0	0.3395	0	0	0.2151	0	0.1691	0.1516	0	0	0.611	0.1428	0.4432	0.33345	0.1528	0.1813	0.04832	0.1212	0.15075	1.802	1.613	0.141	0.1886	0	0.0686457
ENSG00000214141.4	ACTN4P2	0	0	0	0	0	0	0	0.019925	0.02488	0.034365	0.06895	0.05937	0.042035	0.03783	0	0.02814	0.07476	0.029395	0	0	0	0	0	0	0.03152	0	0	0	0	0	0.01773	0	0	0	0	0	0	0	0	0	0	0	0	0	0	0	0	0	0.3182	0	0	0	0	0.0686219
ENSG00000255910.1	RP11-405A12.2	0.20425	0.1019	0	14.79	3.717	10.54	0.07802	0.04726	0.08794	0.033015	0.075145	0.111	0.1626	0.1307	0.04691	0.08144	0.04517	0.012865	0	0	0.1359	0	0	0	0	0.09026	0	0.14755	0	0.12535	0.1428	0.1059	0.03169	0.09697	0.03374	0.2119	0.05206	0	0.31795	0.06738	0.19375	0.0488	0.04977	0.03026	0.06176	0	0.038795	0	0.7578	0.1515	0.1216	0.07015	0	0.0685121
ENSG00000138411.6	HECW2	2.6525	3.836	1.427	2.593	3.316	1.126	0.6452	2.2045	3.036	2.664	11.83	9.634	4.389	5.389	3.105	2.375	2.83	2.818	3.772	2.7275	2.404	3.221	1.167	2.3255	1.691	0.4813	0.4701	0.7318	2.267	0.77565	1.308	2.673	3.151	1.134	0.7094	14.25	1.006	0.28355	1.963	0.5931	0.40445	2.788	0.72085	0.8818	1.637	0.8955	7.922	0.63785	3.118	6.7085	1.137	1.646	0.2525	0.0684744
ENSG00000261781.1	RP11-174G17.2	0	0	0	0	0	0	0	0	0.03386	0	0.09789	0.1484	0.091125	0.06642	0	0.01323	0	0	0	0	0	0	0	0	0	0	0	0	0	0	0	0	0	0	0	0	0	0	0	0	0	0	0	0	0	0	0	0	0.3842	0	0	0	0	0.0684392
ENSG00000259501.1	RP11-467N20.1	0	0	0	0	0	0	0	0	0	0	0	0	0.034535	0.09342	0	0.09552	0	0	0	0	0	0	0	0	0	0	0	0	0	0	0	0	0	0	0	0	0	0	0	0	0	0	0	0	0	0	0	0	0.2733	0	0	0	0	0.0684385
ENSG00000236117.1	RP4-754E20__A.5	0	0	0	0	0	0	0	0	0.1401	0	0	0	0.5574	0.5462	0	0	0	0	0	0	0	0	0	0	0	0	0	0	0	0	0	0	0	0	0.6046	0	0	0	0	0	0	0	0	0	0	0	0	0	2.948	0	0	0	0	0.0684149
ENSG00000227191.2	TRGC2	1.6155	3.302	0.3256	0.9151	1.241	0.2791	1.6	2.8	2.203	2.966	1.545	1.649	2.2155	2.65	2.661	2.797	1.951	3.1935	6.474	4.5045	1.853	0.071945	0	2.5445	1.879	0.4175	2.056	0.5347	1.057	0.5781	3.795	0.4512	0.128	0.8377	1.304	12.62	1.216	0.09559	1.28	0.3998	0.30065	0.9975	15.17	0.7187	0.4123	8.336	30.175	1.8935	1.625	2.0395	1.257	2.708	17.87	0.0683646
ENSG00000238160.1	AC116366.5	0.050195	0.1113	0.083065	0.06672	0.04896	0	0.1159	0	0	0	0.050165	0.0934	0	0	0	0	0	0	0	0	0.05349	1.098	0.08342	0	0.06036	0.04309	0.08683	0.04416	0	0.040955	0.1539	0.02795	0.02929	0	0.06219	0.7908	0.03714	0.056335	0.046725	0.05012	0	0.1725	0.067385	0	0	0.2884	1.797	0.065835	0	0.09099	0.05292	0	3.879	0.0683581
ENSG00000265545.1	RP11-183C12.1	0	0	0	0	0	0	0	0	0	0	0	0	0	0	0	0	0.1248	0	0	0	0	0	0	0	0	0	0	0	0	0	0	0	0	0	0	0	0	0	0	0	0	0	0	0	0	0	0	0	0.1493	0	0	0	0	0.0683444
ENSG00000263257.1	RP11-65J21.4	0.29075	0.1289	0.06621	0.8291	1.182	0.5754	0.169	0	0	0	0.121	0.1745	0	0	0	0	0	0	0	0	0.08617	0	0	0.041905	0.08638	0	0	0	0	0	0	0.3299	0.1921	0.03026	0.04247	0	0	0.25925	0.1143	0	0.1525	0.07127	0.83015	0	0	0	0	0.01854	0.1531	0.077325	0	0.05885	0	0.0683028
ENSG00000268322.1	CTD-3030D20.2	0	0	0.0481	0.08321	0	0	0	0.04251	0.05279	0.094825	0.4654	0.497	0.065015	0.06022	0.1149	0.09325	0.0531	0.077845	0.2243	0.097155	0	0.13545	0	0	0	0	0	0.056125	0	0	0.1834	0	0	0	0	0.1345	0.07772	0	0.18085	0.2658	0.05931	0.1761	0.09629	0	0	0.117	0.1762	0	0.1995	0.12265	0	0	0.1409	0.0682887
ENSG00000117984.8	CTSD	669.5	585.3	1798	1353	883.2	631.9	897.6	148.8	190.1	181.9	242.35	271.2	264.55	287	168.6	268.5	188.8	166.45	365.8	283.1	548.7	80.505	452.4	639.1	933.9	313	507.35	295.25	538.8	265.05	421.2	467.4	420.6	1082	552.1	1364	704.3	456.9	833.05	314.3	243.45	382.9	432.4	707.4	736.1	711.3	1254	466.1	317.3	537.8	407.5	684.4	948.9	0.0682241
ENSG00000260452.1	TPRKBP2	0	0	0	0	0	0	0	0	0	0	0	0.08204	0	0	0	0	0	0	0	0	0	0.11615	0.1066	0.05115	0	0	0	0	0	0	0	0	0	0	0	0.2245	0.07319	0	0.08729	0.08929	0	0	0	0.0849	0.07148	0.1202	0.1955	0	0.09031	0.096715	0	0.1443	0.5782	0.0681966
ENSG00000273381.1	RP11-305L7.7	0.1835	0.2346	0.2211	0.2642	0.2705	0.2512	0.5614	0.1919	0.2602	0.2246	3.021	2.714	0.28535	0.3658	0.1885	0.3642	0.196	0.16905	0.3847	0.26155	0.51835	0.01637	0.1085	0.4646	0.3234	0.3381	0.31725	0.3038	0.43	0.26205	0.5494	0.4891	0.3354	0.392	0.1511	0.3481	0.6244	0.53035	0.88035	0.7215	0.3061	0.5538	1.237	0.8562	0.7682	0.2457	0.18055	0.33365	0.1806	2.422	0.5718	0.6529	0.01658	0.0681904
ENSG00000151632.12	AKR1C2	86.15	45.76	2.594	24.67	22.54	15.14	106	0.94605	1.375	1.2955	1.701	1.793	1.2325	1.78	0.8251	3.685	0.8475	1.3225	2.26	2.0805	38.73	0.05655	6.133	6.8435	3.119	3.873	6.8025	6.4525	33.55	5.27	3.967	9.621	2.085	1.637	35.84	8.301	22.2	17.27	25.04	3.912	1.1635	2.72	3.349	8.828	11.18	7.741	0.81645	13.98	4.326	12.315	2.348	10.89	0.1629	0.0681332
ENSG00000187616.4	TMEM8C	0	0	0.04588	0	0	0	0	0.0272	0.02284	0.092025	0	0	0.028365	0.02705	0.07602	0.05864	0.02971	0.2392	0.08905	0.1105	0	0.089305	0	0.10516	0	0	0	0	0	0	0.06245	0.05386	0	0.1637	0	0.1112	0	0.07684	1.6355	0	0.029285	0.07569	0	0	0	0	0.04705	0	0.4339	0.036385	0	0	0	0.0681064
ENSG00000231720.1	RP11-568A7.3	0	0	0	0	0	0	0	0.061005	0	0	0	0.1817	0	0	0	1.732	0.03791	0	0.03509	0.21075	0	0	0	0	0	0	0	0	0	0	0.4584	0	0	0	0	0.102	0	0	0	0	0	0.6343	0	0	0	0.06328	0	0	3.088	0	0	0	0	0.0680825
ENSG00000237416.2	RP11-465K1.2	0	0	0.05985	0	0	0	0.08306	0	0	0	0.5288	0.5317	0	0	0	0	0	0	0	0	0	0	0	0.06795	0	0.06083	0.076265	0	0.08232	0	0.09032	0	0	0.2475	0	0.072	0.2188	0	0.054865	0	0.06538	0.2372	0.10975	0.05773	0.03885	0	0	0.031705	0.1391	0.16855	0.2354	0.1183	0	0.0680752
ENSG00000135740.12	SLC9A5	3.24	2.086	1.4325	2.06	1.685	1.336	1.423	3.1685	4.689	10.86	38.11	41.48	8.648	7.724	3.413	6.463	13.58	8.0625	3.425	2.8415	2.9255	3.396	8.125	2.828	3.807	1.227	1.3355	1.4285	0.6079	1.367	3.025	1.958	0.7417	1.236	0.2306	5.133	1.901	1.7195	2.5705	4.636	0.5929	2.992	3.4135	1.628	2.191	1.601	43.84	1.1315	17.21	2.779	2.695	1.917	0.2465	0.0680659
ENSG00000262098.1	CTD-2561B21.10	0.092545	0.1442	0	0.3759	0.2986	0.3176	0.3248	0.54385	0.2848	1.668	0.1353	0.1209	0.33955	0.3504	0.1072	0.1205	3.228	1.5475	0	0	0.11035	0.15375	0	0.15455	0.6482	0.5264	0.3344	0.29705	0.1453	0.26155	1.114	0.05338	0	0	0	0.2869	0.1069	0	0.3528	0.561	0.1479	1.776	0.43755	0.3213	0.2253	0.3552	0.37365	0.18915	0.3704	0.15625	1.058	0.4685	0	0.0680638
ENSG00000037965.4	HOXC8	7.1795	0.7577	3.7595	0.2132	0.06699	5.563	0.349	0.0066015	0.006749	0.0062715	0.010011	0.01422	0	0.007484	0.007755	0.008779	0.005559	0.006076	0.07493	0.0068185	7.212	0.03038	45.05	0.32355	0.6014	0.07736	0.085185	0.1082	0.2221	0.1214	10.92	0.02397	0.01586	3.648	0.008604	0.08976	0.03925	8.888	10.465	6.218	0.024275	0.009802	0.30995	3.532	3.958	3.349	0.01353	0.02506	1.26	0.26805	0.6994	0.2959	0.013	0.0680406
ENSG00000162873.10	KLHDC8A	0.08754	0.1032	25.995	0.08484	0.2395	0.1193	0.2213	5.211	4.745	5.057	42.425	44.31	4.557	5.42	5.563	18.94	11.43	2.797	3.091	6.242	0.1709	0.01884	0.02543	1.375	1.93	2.933	0.911	0.74895	3.33	0.89055	18.04	0.3044	0.04603	0.1683	0.04418	0.1658	0.3299	0.027845	10.885	470	0.401	16.35	0.37605	0.3009	0.2569	0.4572	0.24775	5.127	10.1	0.74405	1.311	1.43	0.5837	0.0680135
ENSG00000162344.3	FGF19	0	0	0	0	0	0	0	0	0	0	0.3672	0.3773	0	0	0	0.02659	0	0	0	0	0.015995	0	0	0	0	0	0	0	0	0	0	0	0	0	0	0	0	0	0	0	0	0.04587	0	0	0	0.251	0	0	0.4824	0	0	0	0	0.0679226
ENSG00000090971.4	NAT14	6.262	5.695	13.3	11.59	8.372	4.783	13.01	27.31	36.08	34.975	79.58	77.58	45.715	48.99	27.61	36.39	37.66	31.83	17.95	20.475	9.5205	13.725	28.94	32.98	30.48	24.66	9.684	17.21	4.61	15.31	39.39	7.184	3.249	13.25	3.113	13.8	5.742	1.5135	20.465	29.02	4.0425	63.39	20.54	6.546	6.637	7.13	8.6255	7.5205	19.28	31.105	35.48	16.1	1.753	0.0678865
ENSG00000140474.8	ULK3	47.265	36.61	57.46	33.52	39.77	33.32	50.29	27.86	45.85	48.035	249.9	259.2	77.76	63.32	30.4	36.26	35.38	37.37	29.49	29.285	49.155	24.9	21.44	69.715	59.12	47.65	59.355	38.05	92.54	39.41	60	27.5	19.63	48.91	26.36	58.63	58.35	29.675	65.82	48.5	26.6	135	67.075	116	130	97.56	104.1	42.35	54.44	105.7	69.37	73.45	17.81	0.0678603
ENSG00000206859.1	RNU6-767P	0	0	0	0	0	0	0	0	0	0	0	0	0	0	0	0	0	0	0	0	0	0	0	0	0	0	0	0	0	0	0	0	0	0	0	0	0	0	0.39025	0	0	0	0	0	0	0	0	0	0	0	0	0.3872	0	0.0678386
ENSG00000243771.1	CTD-3131K8.1	0	0	0	0	0	0	0	0	0	0	0.14485	0.1897	0	0	0	0	0	0	0	0	0	0	0	0	0	0	0	0	0	0	0.2149	0	0	0	0	0	0	0	0.32765	0	0	0.5517	0	0	0	0	0	0	0.07465	0	0	0	0	0.0678283
ENSG00000228496.1	AC106875.1	0	0	0	0	0	0	0	0	0	0.041315	0	0	0	0	0	0.05073	0.02442	0.02005	0	0.071595	0	0	0	0	0	0	0	0	0	0	0	0	0	0	0	0	0	0.1208	0	0.2644	0	0	0	0	0	0	0	0	0.4342	0	0	0	0	0.0677944
ENSG00000261652.2	C15orf65	1.7575	1.689	2.398	3.641	3.528	2.017	3.241	3.0925	3.154	3.955	2.324	2.249	3.0615	3.821	2.96	4.297	4.425	2.808	2.434	2.7005	2.6145	0.69405	2.656	1.501	2.591	5.233	3.54	2.957	0.941	3.3625	2.162	2.322	3.05	3.746	0.6597	2.944	4.518	3.0125	2.788	1.898	4.6405	12.72	4.932	1.751	1.515	1.721	1.4085	5.8445	17.46	4.0495	3.079	1.686	0.322	0.0677913
ENSG00000242134.2	RPL5P13	0	0	0	0	0	0	0	0	0	0	0	0	0	0	0	0	0	0	0	0	0.05178	0	0	0	0	0	0	0	0	0	0	0	0	0	0	0	0	0	0	0	0	0	0.065225	0	0	0	0	0	0	0	0	0.1025	0	0.0677862
ENSG00000130561.12	SAG	0	0	0	0	0	0	0	0.16705	0.0372	1.117	0	0	0.01958	0.01926	0.0551	0.04611	4.121	0.6882	0	0.069965	0	0.016195	0	0.07712	0.4031	0.08788	0.03528	0	0	0	0.05131	0	0	0	0	0.02286	0	0.01136	0	0	0	0	0	0	0	0.02834	0.02806	0	6.735	0	0.02364	0	0.05074	0.0677847
ENSG00000260509.2	RP11-271M24.2	0.1235	0.09262	0.1935	0.07415	0.1199	0.04636	0.08378	0.49055	0.3592	0.4877	0.57165	0.492	0.3701	0.3662	0.4616	0.8124	0.451	0.48875	1.279	0.7122	0.15995	0.1369	0.1726	0.1568	0.215	0.07027	0.056155	0.085665	0.05691	0.086755	0.1559	0.04316	0.03175	0.1148	0	0.07605	0.07202	0	0.27545	0.1395	0.01544	0.8937	0.096985	0.06603	0.07578	0.06872	0.19835	0.05171	5.928	0.31815	0.1005	0.07707	0	0.0677831
ENSG00000248663.2	LINC00992	0	0	0	0	0	0	0.3134	0	0	0	0.045815	0.04402	0	0	0	0.05895	0	0	0.06794	0	0.07029	0	0	0.022835	0	0	1.5885	0	0.9601	0	0.09281	0	0	0.4625	0.05923	0.09317	0.8034	0	0.05007	0	1.3815	1.033	0.5081	0.955	1.31	0.6332	0	0.76715	2.932	2.0935	0	0.3597	0	0.0677704
ENSG00000105737.5	GRIK5	1.2605	2.297	0.56305	27.55	10.97	18.14	6.525	17.775	23.26	20.835	57.645	65.24	34.125	28.64	19.86	20.29	26.8	17.49	5.641	11.125	2.138	0.2012	0.2267	8.147	6.016	28.86	7.8235	23.22	1.819	19.865	11.89	5.733	1.161	6.282	0.2273	1.002	1.074	0.35235	9.3415	5.919	1.7085	34.09	12.045	1.652	1.426	2.162	2.001	2.0015	86.44	24.305	13.61	4.097	0.3173	0.0677607
ENSG00000163823.3	CCR1	8.331	9.929	6.0145	5.288	6.49	1.868	3.745	1.554	0.9061	1.381	0.3993	0.2277	0.55875	0.8074	1.232	1.483	1.132	1.078	5.385	2.742	3.219	6.51	0.3398	1.3505	3.101	2.876	2.7475	3.223	0.9344	3.4855	4.616	1.467	0.6746	1.677	0.8384	16.07	2.246	0.4635	4.534	1.6	0.7805	1.191	1.7075	0.7119	0.8657	4.792	42.175	1.5715	0.4669	1.5675	1.465	0.9203	50.37	0.0677247
ENSG00000253451.1	IGLV2-28	0	0	0	0	0	0	0	0	0	0	0	0	0	0	0	0	0	0	0	0	0	0	0	0	0	0	0.3753	0	0	0	0	0	0	0	0	0	1.021	0	0	0	0	0	0	0	0	0.3799	0.7806	0	0	0	0	0	0	0.0677233
ENSG00000223963.2	PRKRIRP8	0	0	0.03226	0	0	0	0	0.03595	0.0653	0.1048	1.874	2.192	0.28515	0.2053	0.05598	0.04268	0.3036	0.068875	0	0	0	0	0.05728	0	0.02851	0	0	0	0	0	0	0	0	0	0	0	0	0	0	0	0	0.169	0	0	0	0	0.030835	0.06745	4.057	0	0	0	0	0.0676557
ENSG00000178752.11	FAM132B	0.6575	0.4422	0.05408	2.1	1.395	1.349	0.4194	0.95325	2.16	0.3926	14.54	13.86	2.223	2.287	0.4713	0.1735	0.4362	0.43525	0.131	0.062765	0.2686	0.04848	2.35	0.85955	1.244	0.3577	0.44085	0.3611	0.1792	0.2602	0.3935	0.3856	0.1152	1.445	0.1025	0.8235	0.1101	3.7085	0.3692	0.1213	0.14005	0.1041	0.53985	0.08087	0.1378	0.6977	0.5179	0.2282	19.44	5.1465	0.4757	0.3086	0.8789	0.067645
ENSG00000229656.2	RP11-462L8.1	0.25575	0.1734	0.082295	0.1741	0.247	0.1048	0.03925	0.1521	0.09354	0.11025	0.09491	0.08783	0.09899	0.1234	0.1849	0.1827	0.1476	0.1486	0.3594	0.2479	0.15745	0	1.853	0.104895	0.2022	0.1323	0.088605	0.11245	0	0.14505	0.178	0.1463	0.2684	0.09161	0.3179	0.1124	0.06256	0.058425	0.26635	0.182	0.089305	0.1719	0.1576	0	0.0415	0.05664	0.201	0.03273	0.3954	0.2034	0.3198	0.1122	0.02382	0.0676291
ENSG00000259793.1	RP11-400N9.1	0	0	0.023145	0	0.0123	0.02682	0	0.065415	0.0842	0.2163	1.8395	1.502	0.076	0.08398	0.1152	0.1461	0.6885	0.2244	0.09384	0.06025	0.259	0.34345	0	0	0.05219	0.05609	0.1548	0.02561	0	0	0.02755	0	0	0.01152	0	0.1258	0.2485	0	0	0.11	0	0.1716	1.627	0.02847	0.0405	0.4033	0.41325	0.40295	0.6157	0.1505	0.0343	0	0.08934	0.067619
ENSG00000168484.8	SFTPC	0.2974	0.27	0.2776	0.3256	0.3501	0.5217	0	2.199	2.272	3.8065	1.2905	1.572	3.5905	3.424	2.956	2.14	3.406	4.008	7.572	3.381	0.3119	0.29575	0.04755	0.12935	0.1617	0.3182	0.19085	0.39515	0.2458	0.39425	0.1422	0.3619	0.2379	0.2142	0.1454	2050	0.212	0.2576	0.7071	0.155	0.15825	0.4061	0.3809	0.9215	1.342	0.243	0.17605	0.23695	2.144	2.9595	0.2583	0.3023	0.3084	0.0676172
ENSG00000149506.6	ZP1	1.7325	1.858	0.43	0.06389	0.1808	0.1051	0.367	0.19465	0.2015	0.36335	1.877	1.971	0.24555	0.2433	0.1897	0.2568	0.5031	0.3802	0.1144	0.19315	1.2555	0.021895	1.817	0.5794	0.9309	0.183	0.65985	0.27835	0.1207	0.26385	0.4075	0.05862	0.1436	0.01663	0	0.08943	0.1121	0.202	0.3891	0.0926	0.087025	18.14	0.53235	0.2097	0.2215	0.8747	0.101	0.67715	10.67	0.4495	0.2683	0.3435	0.03986	0.0676111
ENSG00000092009.6	CMA1	9.818	2.475	0.024175	0.5881	0.4982	0.1696	1.126	0	0	0	0	0	0	0	0	0	0	0	0	0	4.117	0.87105	0.05552	0.5449	0.2809	1.623	1.828	5.3755	1.205	4.59	0.7396	0.2171	0.323	0.09011	0.1683	0.4009	4.11	0.28135	2.2385	0.06068	0.1539	0.1589	0.5673	8.548	9.992	1.974	0.094605	0.55615	0.6043	0.18925	0.6384	0.5966	0.06584	0.0675447
ENSG00000271732.1	RP5-1182A14.5	0	0	0.4646	0	0	0	0.1175	0	0.05526	0	0.262	0.3001	0	0.0793	0	0.09354	0.1123	0	0.2463	0.13165	0	0	0	0	0	0	0	0	0	0	0	0	0	0	0.4289	0	0	0	0	0.2386	0	0	0	0	0	0.1189	0.089665	0	2.145	0	0	0	0	0.0675238
ENSG00000131044.12	TTLL9	0.5015	0.4726	0.42955	0.4107	0.5931	0.4477	0.3995	3.125	2.121	4.252	3.195	3.239	2.336	1.971	3.277	4.217	4.791	3.111	8.425	4.0065	0.94895	0.2286	0.1513	0.6896	1.253	0.438	0.2709	0.3747	0.2912	0.40975	5.051	0.1643	0.07844	0.9324	0.1029	1.607	0.3342	0.09585	8.691	0.5884	0.30925	2.518	0.8914	0.3005	0.3036	0.3457	0.71995	0.251	27.46	2.9625	0.8248	0.6087	0.06801	0.0675126
ENSG00000100218.7	RTDR1	0.13185	0.1148	0.74885	0.3937	0.2665	0.3426	0.2037	1.595	2.02	2.322	0.96595	0.9256	2.122	2.615	1.569	1.994	2.953	1.6775	0.9736	1.223	0.1768	0.28515	0.05295	0.21045	0.4634	0.2847	0.17995	0.31655	0.2081	0.33795	0.8535	0.08034	0.0229	2.15	0.06039	0.4164	0.1763	0	0.5844	1.849	0.15805	2.426	0.43775	0.7129	0.689	0.1222	0.21635	0.19435	25.13	0.52395	0.3602	0.2682	0.5675	0.0674719
ENSG00000201852.1	RNU6-702P	0	0	0	0.3796	0	0	0	0	0	0	0	0	0	0	0	0	0	0	0	0	0	0	0	0	0	0	0	0	0	0	0	0.2908	0	0	0	0	0	0	0	1.648	0	0	0	0	0	0	0	0	0	0	0	0	0	0.0674477
ENSG00000108688.7	CCL7	0.09439	0.2002	0.1522	0.111	0.1308	0	0	0	0	0	0	0	0	0	0	0	0	0	0	0	0	0	2.039	0.06055	0.08188	0	0.093305	0	0	0	0.07774	0	0	0.07647	0	0.2722	0	0	0	0	0	0	0.07812	0	0	0	0	0	0	0	0	0.0918	0	0.067413
ENSG00000112320.7	SOBP	8.8145	6.615	10.515	16.53	17.97	39.59	22.82	19.19	25.63	13.545	31.13	29.94	30.655	31.03	17.38	16.32	17.88	11.865	14.4	13.89	6.628	0.28245	2.622	13.605	17.82	28.5	8.3	22.39	1.919	25.32	9.594	9.152	7.233	3.674	1.113	5.351	8.38	13.115	9.0055	23.97	1.0545	19.47	16.88	1.59	2.054	2.658	3.718	3.494	10.41	10.07	13.66	8.585	0.08282	0.0673733
ENSG00000239815.1	RP11-309L24.4	0.55955	0.6093	0.2175	0.3538	0.4223	0.3785	0.403	1.7265	2.335	0.7421	20.335	20.37	3.0175	2.757	0.9744	0.9239	1.12	0.5198	0.4801	0.4612	0.373	0.26305	0.2963	0.55665	0.5597	0.3443	0.4248	0.32065	0.6763	0.3327	0.8562	0.3237	0.2521	1.003	0	0.3409	0.3446	2.58	0.49095	0.2893	0.091815	0.6692	0.34445	0.4833	0.551	1.138	0.3614	0.3186	42.48	0.3684	0.4923	0.481	0.0879	0.0673418
ENSG00000211797.2	TRAV17	0.1551	0.2363	0	0.07149	0.1006	0	0.1459	0	0	0	0	0	0	0	0	0	0	0	0	0	0.08881	0	0	0.1957	0.2492	0.08241	0.43205	0.26435	0.1558	0.13765	0	0	0	0	0	0.5707	0.1543	0	0	0	0	0	0.11565	0	0	1.338	2.1935	0.24645	0	0.18195	0	0.2319	2.402	0.0673238
ENSG00000248479.1	RP11-807H7.2	0	0	0	0	0	0	0.1634	0.22565	0.3043	0.1794	0	0.09621	0.3846	0.4446	0.2663	0.6024	0.1685	0.078645	0.3669	0.4033	0	0	0	0.62315	0.1835	0	0	0	0	0	0	0	0	0	0	0	0.3679	0	1.309	0.2452	0	0.7907	0.6089	0	0	0	0	0.1985	0.07429	1.4125	0	0.3285	0	0.0672872
ENSG00000250609.1	RP11-158C21.2	0	0	0	0	0	0	0	0	0	0	0	0	0	0	0	0	0	0	0	0	0	0	0	0	0	0	0	0	0	0	0	0	0	0	0.02571	0	0	0	0	0	0	0	0	0	0	0	0	0	0.07593	0	0	0	0	0.0672392
ENSG00000157766.11	ACAN	0.26395	0.2634	0.1316	22	3.429	33.76	0.3437	0.2414	0.278	0.1665	0.055765	0.05991	0.29785	0.3963	0.2081	0.6771	0.1513	0.17875	0.4265	0.2674	0.10775	0.016985	0.08718	0.83535	1.01	0.07825	0.093615	0.11645	0.05147	0.09472	0.1721	0.2013	0.04082	0.2773	0.01217	0.4601	0.0493	0.05655	0.67095	0.2479	0.046335	0.08276	0.2851	0.1775	0.2409	0.1191	0.1985	0.091205	1.399	0.4056	0.2831	0.5056	0.008868	0.067223
ENSG00000244094.1	SPRR2F	0	1.677	0	0	0	0	0.144	0	0	0	0	0	0	0	0	0	0	0	0	0	0.11645	0.1064	0	0.31695	0.07357	0	0	0.1132	36.68	0.12955	0.197	0.05752	0	0	0	0.05429	0.2744	0	0	151.8	0.3594	0.1214	0	0.7306	1.227	0	0	0.29395	3.395	0	0.08518	0.6873	0	0.0671583
ENSG00000162512.11	SDC3	26.84	27.87	130.95	59.42	38.61	27.86	55.15	79.03	78.36	76.57	30.3	41.89	78.645	75.47	62.75	90.7	113.8	64.415	45.64	87.2	31.485	0.5512	38.07	50.445	60.06	98	31.435	57.325	8.297	55.585	60.07	19.23	8.074	8.682	4.51	38.07	17.44	2.2385	99.325	12.36	3.981	20.76	49.705	10.98	12.59	16.57	102.4	13.3	5.47	21.345	74.33	24.87	1.049	0.0671467
ENSG00000238691.1	snoU13	0	0	0	0	0	0	0	0	0	0	0	0	0	0	0	0	0	0	0	0	0	0	0	0	0	0	0	0	0	0	0	0	0	0	0	0	0	0	0	0	0	3.966	0	0	0	0	0	0	2.831	0	0	0	0	0.0671461
ENSG00000137491.10	SLCO2B1	36.605	34.05	38.835	28.55	28.72	11.24	22.62	14.425	13.2	19.2	7.9235	13.19	19.06	14.48	17.39	19.57	14.12	18.345	38.4	28.99	24.04	1.67	0.07566	17.365	23.79	15.87	26.735	16.815	13.02	18.195	31.96	8.226	6.086	6.385	89.27	71.35	15.68	2.3255	45.265	12.55	8.303	8.954	13.48	6.921	7.133	54.78	79.445	7.746	8.746	23.905	21.64	14.26	0.31	0.0670855
ENSG00000238165.1	AC007560.1	0.1642	0.1342	0.1244	0	0	0.2229	0	0.13495	0.1661	0.1199	0.6389	0.8684	0.13315	0.1507	0.1053	0.1373	0.1555	0.1105	0.186	0.11065	0.15475	0.15935	0.2528	0	0.2982	0.1602	0	0	0	0	0	0.06405	0	0	0	0.1214	0	0.1033	0.49415	0.1986	0	0.1959	0	0	0	0	0	0.12665	0.1397	0.17565	0.2079	0	0	0.0670852
ENSG00000161326.8	DUSP14	13.905	14.83	13.9	8.562	11.67	7.005	6.388	8.9855	11.41	14.46	11.59	10.77	13.905	17.03	7.616	9.222	17.47	12.08	8.889	6.5445	14.555	8.363	56.29	10.3765	10.83	11.43	5.456	12.145	15.03	12.935	10.52	7.754	5.847	6.154	6.966	10.23	11.44	5.07	15.755	7.703	3.0505	19.19	8.1625	35.08	48.29	3.786	3.5315	4.418	22.73	31.47	10.54	14.6	0.9359	0.0670553
ENSG00000234946.1	SDHCP3	0	0	0	0	0	0	0	0	0	0	0	0.07053	0	0	0	0	0	0	0	0	0	0	0	0	0	0	0	0	0	0	0	0	0	0	0	0	0	0	0	0	0	0	0	0	0	0	0	0	0.07765	0	0	0	0	0.0670516
ENSG00000112038.13	OPRM1	0	0	0	0	0	0	0	0.032175	0.0421	0.030075	0.96395	1.548	0.058765	0.07896	0.006059	0.1382	0.1656	0.01145	0.009971	0	0	0	0	0	0.007665	0.01151	0	0	0	0	0.007216	0	0	0	0	0	0	0	0	0	0	0.01253	0	0	0	0	0	0	2.482	0	0	0	0	0.0670137
ENSG00000211780.3	TRAV6	0	0.05453	0	0	0	0	0.1748	0	0	0	0	0	0	0	0	0	0	0	0	0	0	0	0	0	0	0	0.099795	0	0	0	0.3117	0	0	0	0	0.2519	0	0	0	0	0	0	0	0	0	0.5397	1.05	0	0	0	0	0	1.098	0.066991
ENSG00000180422.3	LINC00304	0.39995	0.3346	0.10405	0.4725	0.534	0.5898	1.734	0.158	0.3026	0.41805	14.09	18.08	0.583	0.4555	0.1591	0.477	0.4807	0.4023	0.1849	0.19015	0.3391	0.043855	0.09459	1.7485	1.37	1.59	0.54565	1.3775	0.1691	1.57	1.541	0.2385	0.1316	0.3049	0.05174	0.5526	0.1982	0.3779	1.304	2.042	0.038425	0.5745	1.4185	0.197	0.199	0.8413	1.5865	0.26785	2.718	0.40195	1.715	1.368	0.09915	0.0669807
ENSG00000238260.1	RP11-46F15.2	1.4815	0.7209	1.2005	1.485	1.758	1.136	2.555	3.5255	4.372	3.609	13.815	14.41	4.9715	4.471	3.459	4.155	4.376	3.2075	4.23	2.988	1.598	0.62875	1.01	2.401	6.823	2.399	1.9	1.818	1.093	1.8565	1.672	0.6306	0.5134	2.714	0.6741	2.026	2.688	0.2729	5.0935	3.708	0.62415	7.586	5.1205	1.199	1.941	3.496	6.017	1.216	3.973	4.925	5.126	3.42	1.675	0.0669367
ENSG00000111328.2	CDK2AP1	36.695	34.73	26.76	56.25	49.81	38.09	49.17	45.825	49.56	47.495	35.08	31.48	46.695	50.74	51.81	52.2	43.86	43.42	116.2	70.84	38.41	17.35	83.05	54.68	55.04	42.31	24.095	36.59	38.31	38.3	38.7	18.79	12.22	15.41	7.032	35.27	53.15	14.625	40.555	25.12	7.8745	33.4	41.44	23.92	26.38	15.85	17.18	22.73	33.23	29.475	51.31	45.88	4	0.0669295
ENSG00000211716.2	TRBV9	0.15185	0.3494	0	0.2057	0.2131	0	0.3621	0	0	0	0	0	0	0	0	0	0	0	0.0587	0	0.136	0	0	0.13395	0	0	0.2685	0	0.21	0	0	0	0	0.111	0	0.793	0.1881	0	0	0	0.19695	0.1151	0.22025	0	0	1.498	2.962	0.30485	3.218	0.28985	0	0.322	4.328	0.0669262
ENSG00000072210.14	ALDH3A2	47.655	39.62	206.7	59.44	46.41	50.18	47.12	14.44	15.16	25.91	39.815	32.43	18.575	22.28	17.22	16.98	26.39	20.19	30.83	19.92	40.29	18.415	20.81	69.685	71.09	42.35	37.85	40.53	117.8	48.905	47.51	13.56	14.39	32.6	59.6	59.43	86.76	26.675	55.4	44.96	27.39	41.37	82.48	175.8	139.2	37.28	26.575	35.395	35.84	75.025	46.41	72.98	4.788	0.066875
ENSG00000261461.1	UBE2MP1	0.4729	0.4219	0.45265	0.5996	0.5738	0.8566	0.4074	0.80705	0.9679	0.5185	0.8249	0.8957	1.143	0.9644	0.5235	0.6406	0.6629	0.3964	0.4803	0.52315	0.4347	0.7074	0.3615	0.4572	0.257	0.6643	0.3799	0.59005	0.4296	0.5562	0.2183	0.4723	0.4381	0.3031	0.1328	0.5984	0.3156	0.71805	0.70875	0.4193	0.1282	0.6805	0.40285	0.5164	0.6203	0.2856	0.40325	0.31745	1.763	0.5992	0.5594	0.3863	0.6215	0.0668171
ENSG00000254423.1	RP11-351I21.7	0	0	0	0	0	0	0	0	0.01985	0.058485	0.15195	0.2765	0.07567	0.05643	0	0.02097	0.06554	0.06199	0	0	0	0.08971	0	0	0	0	0	0	0	0	0.1066	0	0	0	0	0	0	0	0	0.08703	0	0.07263	0	0.06293	0.0767	0	0	0	0.0823	0	0.03748	0	0	0.0668119
ENSG00000233756.1	DSCAM-IT1	0	0	0	0	0	0	0	0	0.01578	0	0	0	0	0	0	0	0	0	0	0	0	0	0	0	0	0	0	0	0	0	0	0	0	0	0	0	0	0	0	0	0	0.07921	0	0	0	0	0	0	0.07438	0	0	0	0	0.0668
ENSG00000259918.1	NDUFA5P11	0.15745	0.1346	0.3391	0.1846	0.1751	0.2929	0.1429	0.20335	0.2624	0.2131	0.4107	0.21	0.2857	0.3812	0.1598	0.2845	0.2554	0.1468	0.1881	0.23635	0.1602	0.3117	0.1582	0	0.1758	0.2245	0.1802	0.2218	0.1284	0.2529	0.175	0.3093	0.277	0.1536	0.1008	0.1713	0.2047	0.35355	0.1634	0.1687	0	0.2549	0.1475	0.1035	0.1255	0.1245	0.10725	0.16105	0.3276	0.36	0.1857	0.1573	0	0.0667732
ENSG00000235123.1	DSCAM-AS1	0	0	0	0	0	0	0	0	0	0.044465	0	0	0	0	0	0.01706	0.025	0.02904	0	0.04915	0	0	0	0	0	0	0	0	0	0	0	0	0	0	0	0	0	0	0	0	0	0.05907	1.108	0	0	0	0	0	0	0	0	0	0	0.0667707
ENSG00000073711.6	PPP2R3A	4.1345	2.892	3.9645	6.202	5.045	6.949	7.21	2.3665	1.999	2.469	2.024	2.027	2.2135	2.655	2.99	2.603	2.472	2.4205	5.876	3.082	4.1595	0.1305	10.84	8.019	8.173	12.49	6.288	7.5515	5.189	8.4995	6.486	7.631	10.4	11.55	0.4355	3.396	5.516	15.425	5.788	5.829	1.5255	3.388	4.4695	14.13	15.34	2.884	1.0975	6.643	8.742	3.088	9.657	7.192	0.1657	0.0667456
ENSG00000225619.1	AC009232.2	0	0	0	0	0	0	0	0.03247	0.05059	0.065485	0.5102	0.4256	0.068815	0.119	0.03017	0.06983	0.09273	0.05614	0	0.012305	0	0	0	0	0	0	0	0	0	0	0	0	0	0	0	0	0	0	0	0	0	0.1347	0	0	0	0	0	0	1.327	0	0	0	0	0.0667401
ENSG00000168787.4	OR12D2	0	0	0	0	0	0	0	0	0	0	0	0	0	0	0.02838	0.02075	0	0	0	0	0	0	0	0	0	0	0	0	0	0	0	0	0	0	0	0	0	0	0	0	0	0	0	0	0	0	0	0	0.09432	0	0	0	0	0.0667317
ENSG00000160685.9	ZBTB7B	40.735	34.63	45.065	42.71	38.95	50.82	46.61	7.1895	6.683	7.345	18.305	21.35	8.6595	7.495	7.414	7.426	5.882	7.0385	20.67	11.225	48.765	38.075	15.59	36.795	35.09	33.93	69.72	38.58	123.6	36.975	40.8	17.44	14.81	21.96	30.73	48.22	54.83	23.835	38.27	24.03	19.13	34.17	54.375	162.5	165.2	95.05	51.895	46.45	13.22	50.955	26.51	63.74	90.19	0.0666758
ENSG00000162723.5	SLAMF9	0.3833	0.1669	0	0.09485	0.1076	0	0	0.04521	0.05178	0.056065	0	0	0.05469	0.04015	0.03063	0.06367	0.06726	0.06192	0.2137	0.10525	0.20935	0.026665	0.1628	0	0.1032	0	0.028545	0	0.08926	0	0.08869	0.07596	0	0	0.6781	0.2801	0.2046	0	0.062435	0	0.00751	0	0.1736	0.07187	0.08828	0	0.2952	0.066975	1.934	0	0	0.1145	0.138	0.0666684
ENSG00000151090.13	THRB	10.245	7.374	4.4575	35.81	15.42	23.2	13.84	7.385	13.53	5.2405	1.461	2.294	19.89	27.01	4.378	3.876	7.209	4.011	2.423	2.359	10.46	0.029285	12.81	4.3605	3.098	15.71	8.1005	14.855	2.8	14.385	4.149	2.345	2.462	3.196	5.037	4.773	2.927	8.8585	3.179	1.526	1.8345	23.62	6.24	6.974	7.349	2.525	3.3985	5.6105	0.5452	4.493	10.16	5.492	0.1099	0.0666208
ENSG00000254802.1	AC022182.3	0.23775	0.3759	0.1644	0.09724	0.1933	0	0.1929	0.4524	0.2288	0.34805	9.344	7.444	0.1596	0.2631	0.3721	0.3264	0.3706	0.32265	2.703	0.54295	0.22585	3.199	0	0.04147	0.2475	0.2106	0.27385	0.1855	0.06931	0.17365	0.2205	0	0	0.2151	0	0.2468	0.09371	0	0.223	0	0	0.2428	0.19855	0	0	0.5205	2.4355	0.09123	0.1739	0.1103	0.1396	0.1551	1.07	0.0665867
ENSG00000179593.11	ALOX15B	2.5685	1.922	3.078	1.616	1.854	0.7566	4.971	0.1276	0.4523	0.14605	0.07864	0.1077	1.212	0.9899	0.245	0.337	0.1457	0.10123	1.084	0.25645	8.22	0.57165	2.389	5.8225	6.063	1.201	3.261	0.8648	64.31	1.097	6.764	0.2387	0.1898	0.1748	0.131	42.44	6.19	0.2798	5.318	1.198	0.46285	0.7251	65.115	24.03	27.53	7.188	9.216	5.601	1.702	3.467	1.609	67.25	2.631	0.0665704
ENSG00000101190.8	TCFL5	13.22	10.64	6.3795	10.86	12.22	13.95	16.53	27.92	22.38	21.165	14.12	14.1	22.06	25.52	31.76	29.81	19.1	28.225	81.63	43.925	12.975	11.755	21.87	15.305	21.1	14.73	7.5375	14.05	7.243	14.92	17.46	5.298	2.955	4.538	3.787	7.741	8.476	4.5765	24.885	17.36	3.4525	9.946	9.821	13.14	15.27	7.919	7.4385	5.37	136.2	20.54	14.23	11.46	2.306	0.0665443
ENSG00000224254.2	AC025627.4	0	0	0.12835	0	0	0	0	0	0	0	0	0	0	0	0	0	0	0	0	0	0	0	0	0.049335	0	0	0	0	0	0	0	0	0	0	0.06282	0	0	0	0	0	0	0	0	0	0	0	0	0	0.2208	0	0	0	0	0.0665272
ENSG00000250820.1	RP11-91H12.4	0	0	0	0	0	0	0	0	0	0	0	0	0	0	0	0	0	0	0	0	0	0	0	0	0	0	0	0	0	0	0	0	0	0	0	0	0	0	0	0	0	0.8522	0	0	0	0	0	0	0.6019	0	0	0	0	0.0664666
ENSG00000229976.1	RP5-1031J8.1	0	0	0.29115	0	0	0	0	0	0	0	0	0	0	0	0	0	0	0	0	0	0	0	0	0	0	0	0	0	0	0	0	0	0	0	0	0	0	0	0.091915	0	0	0	0	0	0	0	0	0	0.258	0	0	0	0	0.0664298
ENSG00000230309.1	RP3-390M24.1	0	0	0	0	0	0	0	0	0	0	0	0	0	0	0	0	0	0	0	0	0	0	0.7069	0	0	0	0	0	0	0	0	0	0	0	0	0	0	0	0	0	0	0	0	0	0	0	0	0	0.1174	0	0	0	0	0.066427
ENSG00000234355.3	FTH1P27	0	0	0	0	0	0	0	0	0.08051	0	0	0	0.1242	0.1386	0	0	0	0	0	0.01837	0	0	0	0	0	0	0	0	0	0	0	0	0	0	0	0	0	0	0	0	0	0	0	0	0	0	0	0	0.3877	0	0	0	0	0.0664176
ENSG00000088053.7	GP6	0.14635	0.2175	0.06595	0.1617	0.2127	0.1533	0.3855	0.48135	0.8995	0.6345	4.8185	4.362	1.25	1.258	0.4335	0.634	0.9226	0.5361	0.316	0.3196	0.3421	0.1194	0.03969	0.8367	1.3	0.3564	0.31145	0.2641	1.274	0.2579	0.7908	0.4277	0.3926	0.2042	0.1382	1.296	0.5218	0.1145	0.35245	0.6184	0.1597	0.5082	0.7003	1.499	1.297	0.2639	1.541	0.2424	5.954	0.9058	0.5003	1.185	1.28	0.0664161
ENSG00000243953.1	RP11-439C8.2	0	0	0	0	0	0	0	0	0	0	0	0	0	0	0	0	0	0	0	0	0.19595	0	10.28	0	0	0	0	0	0	0	0	0	0	0	0	0	0	0	0	0	0	0	0	0	0	0	0	0	1.808	0	0	0	0.1006	0.0663998
ENSG00000064201.11	TSPAN32	1.3155	1.598	0.3035	1.146	1.169	0.4395	1.504	0.26675	0.3011	0.26795	0.333	0.4801	0.3469	0.2911	0.2732	0.4335	0.3325	0.20285	0.7663	0.3203	0.9842	0.407	0.08834	1.6015	2.711	1.556	1.0195	1.081	0.5195	0.86555	1.808	4.747	4.356	0.4651	0.4375	5.669	0.663	0.1062	3.062	1.376	0.2047	0.5714	1.092	0.7194	0.6326	1.594	12.545	1.3585	0.6524	1.2965	2.555	1.429	15.76	0.0663988
ENSG00000116688.12	MFN2	60.9	53.4	45.255	52.32	57.08	73.67	110.8	43.495	52.1	50.725	90.015	83.25	66.405	77.36	45.15	59.97	58.24	46.48	65.23	56.9	58.495	57.375	71.94	71.77	63.45	105	64.35	119.15	81.32	142.95	61.17	141	180.3	39.38	40	64.37	48	158.8	62.62	57.69	15.585	56.19	68.595	92.61	98.08	60.99	56.98	52.62	59.79	92.92	71.17	70.52	49.42	0.0663553
ENSG00000224899.1	RP11-3B12.5	0	0	0.47985	0.2159	0.3337	0	0	0	0	0	0	0.08047	0	0	0	0	0	0	0	0	0	0	0	0.05045	0	0	0	0	0	0	0	0	0	0	0	0	0	0	0.123	0.1262	0	0.1309	0	0	0	0	0	0	0.211	0	0	0	0	0.0663357
ENSG00000224999.1	XXyac-YX65C7_A.4	0.08852	0	0	0	0	0	0.2906	0	0	0	0	0	0	0	0	0	0	0	0	0	0	0	0	0.09435	0.07001	0	0	0	0	0	0.06591	0	0	0	0	0.5624	0	0	0.097875	0.5191	0	0	0.092935	0.4785	0.8392	0	0	0	0.06311	0	0	0.117	0	0.0663347
ENSG00000233910.1	GTF2F2P2	0	0	0	0	0	0	0	0	0	0	0	0	0.083105	0.07981	0	0	0	0	0	0	0	0	0	0	0	0	0	0	0	0	0	0	0	0	0	0	0	0	0	0	0	0	0	0	0	0	0	0	0.1574	0	0	0	0	0.0663306
ENSG00000237988.2	OR2I1P	0.264	0.142	0.038215	0.1067	0.1248	0.07455	0.2979	0.0139	0.02737	0.042775	0	0	0.029815	0.04551	0.03102	0.04626	0	0	0.09702	0	0.2997	0.3901	0	0.107405	0.2982	0.1699	0.31565	0.199	0.5563	0.20165	0.06021	0.03271	0	2.044	1.466	0.9498	1.349	0	0.2775	0	1.3025	0.08477	0.65145	0.1197	0.1755	2.054	3.747	0.25865	0.05524	0.16975	0.08146	0.1254	0.06081	0.0663
ENSG00000229108.1	AC005550.4	7.619	9.664	0	0.748	1.734	3.048	0.4031	0.3071	0.09198	0.084575	0	0	0.14825	0.1377	0	0.5026	0.3455	0.08975	0.03473	0.41425	5.7225	0	0.1552	0.28585	0.3594	0.9074	0.2868	1.3885	0.1284	1.865	0.3613	0.8243	1.936	0	0	1.018	0.3393	1.3455	5.903	0.2491	0	0.1311	0.1603	0.4576	0.5504	0.1574	0	0.07537	0.1895	0.532	0.6158	0.3864	0	0.0662456
ENSG00000163219.7	ARHGAP25	8.0285	8.49	2.911	2.491	6.389	1.595	5.212	1.0405	1.535	0.91345	0.4354	0.4629	1.38	1.628	1.026	1.262	0.7597	0.8563	3.181	1.7815	7.0615	2.8885	0.1033	3.9045	6.119	2.09	3.1565	2.589	2.845	2.712	4.336	2.37	1.501	2.799	1.751	17.54	3.153	0.83695	4.1645	9.057	0.66015	3.302	4.1705	3.111	2.782	9.332	62.305	2.3065	2.379	4.9465	6.418	4.269	70.56	0.0662362
ENSG00000183734.4	ASCL2	0.62685	0.5455	0.3813	0.3888	0.4698	0.2703	6.283	0.37715	0.4648	0.3333	0.087395	0.08127	0.38545	0.4	0.385	0.2787	0.5493	0.21805	0.7395	0.39425	1.0365	0.01687	0.03941	1.29	1.693	0.3139	3.108	0.26455	2.263	0.2659	0.3598	0.1368	0.07297	0.8623	0.5627	1.16	2.433	0.049155	1.799	0.1778	0.4598	0.2184	4.1245	10.91	9.668	6.465	3.325	0.67935	2.081	0.83435	3.13	3.615	2.904	0.0661994
ENSG00000180974.2	OR52E4	0	0	0	0	0	0	0	0	0	0	0	0	0	0	0	0	0	0	0	0	0	0	0	0	0	0	0	0	0	0	0	0	0	0	0	0	0	0	0	0	0	0	0	0	0	0	0	0	0.1746	0	0	0	0.07476	0.0661932
ENSG00000219430.2	MBL3P	0.052345	0	0	0	0	0	0	0.05656	0.09383	0.071785	0.23345	0.1497	0.1364	0.1736	0.05897	0.07856	0.1187	0.043815	0	0.04238	0.062145	0	0	0.0833	0.1883	0	0	0	0	0	0.1042	0	0	0.02796	0	0.1446	0	0	0.09728	0.108	0	0	0	0	0	0	0	0	0.0953	0	0.07756	0	0	0.0661921
ENSG00000235288.1	RP11-70C1.3	0	0	0	0	0.8389	0.3465	0	0	0	0	0	0	0	0	0	0	0	0	0	0	0	0	0	0	0	0	0	0	0	0	0	0	0	0	0	0	0	0	0	0	0	0	0	0	0	0	0	0	0	0	0	0	0	0.0661748
ENSG00000206776.1	SNORA32	0	0	0	0.6787	0.3677	0.3967	0	0	0	0	0	0	0	0	0	0	0	0	0	0	0	0	0	0	0	0	0	0	0	0	0	0	0	0	0	0	0	0	0	0	0	0	0	0	0	0	0	0	0	0	0	0	0	0.0661677
ENSG00000131400.3	NAPSA	1.0915	0.8935	0.61455	1.148	1.09	0.7049	1.441	0.6886	0.6506	0.77705	1.642	2.041	1.00545	0.7886	0.6846	1.09	0.7509	0.70435	1.566	0.97895	1.563	10.82	0.6777	1.7635	2.468	1.177	1.539	0.80005	1.022	0.8072	1.646	0.501	0.286	59.8	1.329	743.7	1.599	0.2223	2.7355	2.544	1.1575	2.322	3.0785	2.575	2.283	2.706	2.942	1.199	5.55	4.662	2.109	2.197	0.7636	0.0661276
ENSG00000176753.3	C15orf56	0.1631	0.08965	1.958	0.1898	0.09324	0.08793	0.5195	0.24855	0.1745	0.34475	3.1125	2.72	0.2226	0.2364	0.1992	0.3294	0.4269	0.22965	0.2068	0.26865	0.2588	0.039715	0	0.26355	0.2405	0.0691	0.08283	0.1262	0.3218	0.11805	0.4763	1.819	0.6526	0.4294	0	0.328	0.4675	0.06041	0.08464	0.4886	0.64695	2.004	0.6746	0.3229	0.3922	0.08274	0.1826	0.4028	4.04	3.4465	0.1582	0.2596	0.01893	0.0660771
ENSG00000225356.2	RP11-433O3.1	0	0	0.13015	0	0	0	0	0	0	0	0	0	0	0	0	0	0	0	0	0	0	0	0	0	0	0	0.4126	0	0	0	0	0	0	0.08211	0	0	0	0	0	0	0	0.1652	0	0	0	0.5437	0	0	0	0.32135	0	0	0	0.0660695
ENSG00000265100.1	RP11-147L13.2	0.6217	0.4615	0.40245	0.4486	0.4203	0.2435	1.225	1.0075	1.127	1.5485	3.864	3.57	1.4445	1.461	1.166	1.007	1.089	1.344	1.652	0.8833	0.6388	0.98275	0.3449	0.5416	0.6381	0.5238	0.37655	0.3995	0.446	0.3463	0.953	0.3084	0.1731	0.3043	0.1688	0.9954	0.4034	0.1062	1.4685	0.8234	0.1482	2.154	0.7818	0.6996	0.588	0.7339	1.2435	0.3067	1.744	1.736	0.9004	0.5009	0.3461	0.0660382
ENSG00000133661.11	SFTPD	0.88295	0.8757	0.2656	2.43	2.229	2.791	0.7384	2.4135	3.295	4.1725	3.046	3.035	3.678	3.806	1.942	3.203	5.344	2.924	0.8021	1.4895	1.3155	0.055585	0.1987	2.0405	1.535	1.576	0.56095	2.1545	2.127	1.518	1.619	0.9976	0.5494	1.365	0.878	369	1.602	0.1891	1.522	0.8917	2.9575	6.839	2.5055	6.008	7.356	0.638	0.8574	1.295	2.861	9.14	1.417	3.327	0.4752	0.0660316
ENSG00000197261.7	C6orf141	9.846	6.138	0.1991	0.5933	1.462	0.9885	3.075	0.2539	0.6689	15.445	4.4095	3.951	0.5376	0.4764	0.07873	0.3047	19.99	11.205	0.2102	0.1097	10.635	0.10615	0.1076	10.385	9.676	1.379	3.7945	1.688	5.733	1.79	7.034	0.2337	0.1171	0.1178	0.7246	1.585	7.684	0.6196	4.166	1.179	3.0375	4.941	1.2185	6.854	6.071	2.341	0.030595	1.3175	7.036	4.4145	4.884	11.16	0	0.0660304
ENSG00000250071.1	CTD-2060C23.1	0	0	0	0	0	0	0	0.024545	0	0	0	0.06086	0.03549	0.0205	0.03321	0.02414	0	0.02685	0.08746	0.045835	0	0	0	0	0	0	0	0	0	0	0	0	0	0	0	0	0	0	0.04221	0	0	0.06431	0	0	0	0	0	0	0.4724	0	0	0	0	0.0660278
ENSG00000138772.8	ANXA3	23.5	59.98	2.1965	19.72	12.91	5.753	7.899	4.592	5.91	8.545	3.116	3.623	7.0145	6.753	5.382	8.231	5.359	7.6785	7.84	11.415	55.485	0.4693	2.47	6.361	6.884	23.57	22.02	45.575	60.21	85.64	14.31	13.47	19.87	11.93	1.47	123.5	112.5	8.0375	57.16	2.799	13.82	8.22	41.24	11.59	11.07	12.43	29.995	56.25	1.699	94.015	9.406	15.76	116.6	0.0660139
ENSG00000254054.2	RP11-156K13.3	0.05744	0.1391	0.2186	0.134	0.205	0	0.2227	0.4819	0.4548	0.47895	0.16255	0.1136	0.36195	0.4405	0.5266	0.446	0.402	0.41645	1.298	0.55655	0.053745	0	0	0	0.2822	0	0	0	0	0	0.08373	0	0	0	0.2789	0.5751	0.0655	0	0.2224	0.1563	0.05085	0.2695	0.21045	0	0	0.06933	0.32865	0	5.662	0.057605	0.2549	0	0.1664	0.0660115
ENSG00000064547.9	LPAR2	6.7015	7.747	2.135	5.181	4.68	2.365	10.39	2.721	3.157	1.902	1.273	1.812	4.4815	3.484	2.804	6.085	2.724	1.734	4.221	3.3465	8.324	11.975	2.785	7.705	10.07	3.225	10.095	2.3525	11.97	2.3885	12.95	1.351	0.7357	4.348	2.127	27.94	13.98	0.4705	7.74	10.96	10.45	10.59	19.17	16.56	14.59	17.71	64.135	21.82	64.07	21.99	5.341	11.9	133.1	0.0660068
ENSG00000229854.1	RP11-524G24.2	0	0	0	0	0.0465	0	0	0	0.03681	0.07072	0	0	0	0	0.03093	0	0	0.1024	0	0.014635	0	0	0	0	0	0.0698	0	0.040525	0	0	0	0.05035	0	0	0	0	0	0	0	0	0	0	0.18795	0	0	0	0	0	0	0	0.07936	0	0	0.0659699
ENSG00000165659.12	DACH1	6.16	4.732	6.474	0.2052	0.8642	0.557	3.411	0.89175	1.244	10.2	1.2045	1.389	1.4205	2.422	0.6641	2.508	5.863	6.968	1.228	0.9051	5.8585	0.0073665	0.01146	2.19	6.83	1.068	1.9415	0.9732	0.6517	1.1245	1.909	1.215	1.071	6.118	0.6334	6.845	0.9353	1.034	2.965	0.965	0.64045	6.976	8.976	2.163	1.742	4.706	5.673	0.8643	7.976	0.3751	4.034	5.483	1.82	0.0658028
ENSG00000254245.1	PCDHGA3	1.2165	1.252	0.95805	3.568	2.886	2.031	1.429	2.8865	3.762	2.471	3.2595	3.491	4.091	3.491	1.738	1.708	3.787	2.2695	2.127	1.4765	1.778	0.03016	1.436	3.616	3.307	1.266	0.44315	1.306	0.3125	1.103	2	1.895	2.059	0.363	0.2355	1.696	0.9767	0.57325	3.354	4.933	0.49915	2.262	1.0625	0.8721	0.8749	0.3228	0.3481	0.28825	2.129	1.551	3.059	1.749	0	0.0657941
ENSG00000164129.7	NPY5R	3.8115	2.358	2.313	2.792	1.048	4.213	0.2001	0.5948	0.9874	2.0885	0.11115	0.1138	1.36	2.147	0.5621	1.024	3.317	1.28	0.2338	0.28485	1.4495	0	0	0.50745	0.4092	0.1554	0.21065	0.33095	0.06897	0.22625	0.9779	0.3762	0.05591	1.201	0.2131	0.205	1.627	0.050425	0.7689	0.08905	0.3195	0.3572	0.20435	0.5695	0.94	0.0776	5.677	0.11805	2.896	0.8798	0.9103	0.2875	0	0.0657615
ENSG00000182134.11	TDRKH	3.7455	2.4	3.0485	3.275	2.949	3.78	3.591	4.975	6.422	4.5695	27.575	23.47	8.7285	10.33	5.148	7.948	6.583	4.2935	8.281	5.933	4.0205	3.049	1.417	2.8715	2.91	5.071	3.3055	4.1285	1.906	4.2645	2.056	1.899	1.398	2.365	1.378	4.613	5.142	2.8855	5.7395	1.586	1.7805	7.681	6.248	2.11	2.382	2.902	5.9495	2.4475	35.52	9.3845	2.749	2.889	0.8837	0.0657379
ENSG00000229305.1	RP11-431K24.2	0	0	0	0	0	0	0	0	0	0	0	0	0	0	0	0	0	0	0	0	0	0	0	0	0	0	0	0	0	0	0	0	0	0	0	0	0	0	0	0	0.0282	0	0	0	0	0	0	0	0	0.03317	0	0	0	0.0657271
ENSG00000273451.1	RP4-569M23.4	0.08144	0.05886	0.30015	0.05126	0.06859	0.04523	0.1396	0.091365	0.1255	0.1282	0.5101	0.5601	0.29565	0.2661	0.1009	0.1533	0.1402	0.072635	0.09143	0.076735	0.08486	0.3076	0.6154	0	0	0.08659	0.13325	0.1762	0.07482	0.18825	0.2387	0.03249	0.04347	0.1041	0.1584	0.09561	0.1651	0.16925	0.1523	0.04951	0.084745	0.3494	0.08113	0.05161	0.05382	0.1728	0.14575	0.1304	0.2369	0.1231	0	0	0	0.0656138
ENSG00000231604.2	RP5-897D18.1	0	0	0	0	0	0	0	0	0	0	0	0	0	0	0	0	0	0	0	0	0.05836	0	0	0.18515	0	0	0	0	0	0	0	0	0	0	0	0	0	0	0	0	0	0	0	0.5935	1.13	0	0	0	1.794	0	0	0	0	0.065551
ENSG00000227094.1	RP11-565P22.2	0	0	0	0	0	0	0	0	0	0	0	0	0	0	0	0	0	0	0.0683	0	0	0	0	0	0	0	0	0	0	0	0	0	0	0.2377	0	0	0	0	0	0	0	0	0	0	0	0	0	0	0.6228	0	0	0	0	0.0655378
ENSG00000152931.7	PART1	0.038425	0.02339	0.0059885	2.928	1.048	3.273	2.497	0.28295	3.607	0.078775	0.0608	0.0742	7.158	10.84	0.4106	0.1468	0.05709	0.075115	0.3745	0.2903	0.19195	0.36605	0.01896	0.0607	0.2257	2.918	0.36845	3.672	0.705	3.678	1.394	0.03436	0.01669	0.3914	0.002566	0.04265	4.113	0.0058835	0.03915	0.03997	0.015855	0.4876	6.967	0.6679	0.6757	0.06666	0.0214	0.9884	0.06239	0.071195	0.1741	0.2652	0.003768	0.0655259
ENSG00000184454.6	NCMAP	0.1198	0.1014	0.022895	0.06812	0.4658	0.08745	1.056	0.20825	0.08642	0.11345	0.059105	0.05694	0.0724	0.09345	0.2491	0.2846	0.112	0.1114	1.388	0.436	1.151	0.01987	0.009613	0.03284	0.2917	0.04343	0.61985	0.1736	0.1454	0.1778	0.637	0.09638	0.04341	0.8734	0.9715	1.989	9.983	0.037005	134.6	0.04053	5.8115	6.95	2.135	0.6643	0.5649	1.225	0.14915	6.4105	0.14	3.51	0.06463	0.1399	0.0205	0.0655159
ENSG00000100031.14	GGT1	2.5055	2.143	1.193	2.797	3.185	2.383	3.391	2.033	2.013	2.5065	8.6725	9.569	2.615	2.334	2.13	2.254	2.437	2.553	3.928	2.6235	3.451	17.6	1.408	2.827	6.675	3.729	7.735	3.6185	1.657	3.047	4.703	2.533	0.5376	38.63	21.15	18.12	5.249	0.63775	7.4505	4.056	13.69	4.426	15.575	2.898	2.902	22.31	8.729	10.99	13.61	13.79	3.037	3.282	14.58	0.0654341
ENSG00000230965.1	SNX18P13	0.41585	0.3409	0.1142	0	0	0	0.5946	0.13595	0	0.5748	0	0	0	0.1041	0	0.07852	0.4677	0.17615	0	0	0.7773	0	0	0.24405	0.228	0.09806	0.1385	0	5.287	0	0.2907	0	0	0	0	0.2027	0.1677	0	1.7835	0.2451	0.055715	0.2477	0.1379	0.0837	0.09303	0.1407	0.17705	0	3.333	0.18545	0	0.6543	0	0.0654206
ENSG00000243566.2	UPK3B	1.491	75.96	0.8148	0.8329	0.7713	0.5873	30.9	0.29925	0.3383	0.5338	0.32285	0.4011	0.6169	0.4662	0.3348	0.5482	0.7533	0.4769	0.6473	0.40605	1.913	0.1816	0.1586	3	2.88	0.8381	1.269	0.91105	42.85	0.80355	2.826	0.445	0.1848	0.5533	0.4719	53.83	4.464	0.27185	2.275	2.782	0.63	2.519	2.911	4.757	5.162	1.248	2.991	1.541	6.338	2.5555	1.711	6.802	1.215	0.0654129
ENSG00000230352.1	RP4-614C15.3	0	0	0	0	0	0	0	0	0	0	0	0	0	0	0	0	0	0	0	0	0	0	0	0	0	0	0	0	0.0671	0	0	0	0	0	0	0	0	0	0	0	0	0	0	0	0	0	0	0	0	0.065945	0	0.1018	0	0.0653332
ENSG00000238005.2	RP11-443B7.1	0.2656	0.2878	0.232	0.44	0.2913	0.1873	0.2421	0.01463	0.009134	0	0	0	0.024945	0.02008	0.01791	0.04549	0	0.01413	0.0555	0.041085	0.328	0.49525	0.2481	0.21015	0.2809	0.1296	0.4554	0.14725	0.05338	0.1264	0.372	0.0759	0.03904	0.09484	1.454	0.5646	0.3827	0.04511	0.12785	0.187	0.09848	0.0934	0.29625	0.1092	0.1393	0.4698	1.046	0.2236	3.166	0.12825	0.1836	0.328	3.324	0.065328
ENSG00000063245.10	EPN1	84.48	79.54	89.24	79.96	81.88	71.1	81.89	84.395	109.1	82.455	134.2	140.1	141.35	130.9	73.98	63.48	99.24	69.395	58.68	49.345	82.295	50.865	102.8	97.045	89.54	75.79	91.97	74.74	95.26	73.775	91.45	84.94	79.47	80.52	74.56	89.05	69.44	93.49	107.4	137.3	62.715	82	102.6	92.18	102.4	101.3	111.15	168.5	161.2	90.545	92.04	89.66	56.65	0.0653235
ENSG00000183674.7	LINC00518	0	0	0	0	0	0	0	0	0	0	0	0	0	0	0	0	0	0	0	0	0	0	0	0	0	0	0	0	0	0	0	0	0	0	0	0	0.01884	0	0	0	0	0	0	0.5536	0.4088	0	0	0	1.133	0	0	0	0	0.065301
ENSG00000182648.7	LINC01006	3.1615	0.976	1.51	0.5022	0.9628	1.972	1.129	1.6485	1.135	1.2015	0.6078	0.5821	1.183	1.241	1.552	1.758	1.326	1.448	2.317	1.777	2.261	0.28545	0.4313	0.8731	0.9428	2.387	2.499	1.6605	0.3937	1.404	1.293	0.3946	0.1155	1.785	1.269	1.76	0.9354	0.2336	4.757	0.8237	0.70945	1.441	1.926	0.6158	0.9782	1.308	0.5774	3.2125	2.104	2.423	0.9419	0.6695	0.03519	0.0652134
ENSG00000140990.10	NDUFB10	156.85	140.2	127.65	191.5	186.4	206.1	164.4	111.45	130.5	132.5	176.5	158.4	140.65	161	110.1	110.2	143.2	119.35	121	123.75	143.35	137.7	186.1	160.7	156.3	247.1	195.8	208.35	123.2	207.6	165.5	279.5	334.4	139.6	94.32	126.1	136.2	416.3	158.7	121.9	71.7	111.9	151.45	129.2	137.5	148.3	134.4	156.65	162.3	153.7	175.5	137.1	68.58	0.0652043
ENSG00000266830.1	CTD-2008P7.8	0	0	0.87115	0	0	0	0	0	0.0512	0	0	0	0.112	0.1112	0	0	0	0	0	0	0	0	0	0	0	0	0	0	0	0	0	0	0	0.07937	0	0	0	0	0	0	0.7267	0	0	0	0	0	0	0	2.038	0.09348	0	0	0	0.0651967
ENSG00000260232.1	PWRN4	0	0	0	0	0	0	0	0.05821	0.06887	0.32915	0	0	0.06486	0.06606	0	0.2141	0.4339	0.2374	0	0.06234	0	0	0	0	0	0	0	0	0	0	0	0	0	0	0	0	0	0	0	0	0.05806	3.381	0	0	0	0	0	0	4.041	0	0	0	0	0.0651654
ENSG00000000971.11	CFH	150.5	73.63	33.31	177.6	357.2	303.7	152.8	4.967	5.27	7.4055	2.9285	3.15	5.281	5.051	6.509	5.963	5.35	6.635	11.06	11.53	65.175	0.20405	55.06	18.36	37.95	23.4	23.405	60.105	33.96	43.26	23.04	159	10.55	10.19	335.6	91.69	127.7	8.408	219.15	203.4	4.499	14.01	22.84	42.08	80.51	47.8	11.005	26.065	10.73	153.85	13.83	23.13	0.5332	0.0651573
ENSG00000230710.1	LINC00332	0.033885	0	0	0	0	0	0	0	0	0	0	0	0	0	0	0	0	0	0	0	0	0	0	0	0	0	0	0	0	0	0	0	0	0	0	0.04666	0	0	0.054045	0.1458	0.4206	0.1648	0	0	0	0	0	0.28235	0.692	0	0	0	0	0.0651296
ENSG00000103355.8	PRSS33	0	0	0	0	0	0	0	0.044205	0.0418	0.04681	0.076095	0.07392	0.04388	0.02451	0.02721	0.02554	0.0696	0.04167	0	0.013105	0.019205	0	0	0.028115	0.02855	0	0.028005	0	0.01775	0	0.8346	0	0	0.01247	0	0.09082	0.6328	0	0.019875	0.02008	0	0.2444	0.019155	0.0181	0.02072	0.05126	0.077725	0.020865	0.1534	0	0.01888	0	0.2991	0.0650511
ENSG00000250771.2	RP11-153M7.3	0.29315	0.4329	0.456	0.6203	0.4561	0.2797	0.1532	0.1208	0.1307	0.12985	0.038435	0.04112	0.10008	0.1013	0.1495	0.1533	0.09437	0.088115	0.4906	0.2987	0.22155	0.0198	0.02385	0.137575	0.2752	0.1356	0.088255	0.08797	0.05435	0.08695	0.3888	0.1849	0.03336	0.2386	0.04679	1.042	0.326	0.018735	0.5138	0.1776	0.0409	0.5815	0.1283	0.07737	0.08954	0.1343	0.4851	0.06858	0.2095	0.08803	0.1064	0.1381	0.5632	0.0650323
ENSG00000270773.1	RP13-685P2.7	0.15775	0.09871	0	0.1146	0.1193	0.1371	0.133	0.090835	0.1151	0.205	0.6554	0.7044	0.20565	0.2367	0.07414	0.1394	0.2179	0.2284	0.04814	0.069765	0.1287	0	0	0.0628	0.16	0.0321	0.04223	0.085705	0	0	0.07041	0.08119	0.02722	0	0	0.1063	0	0	0.21645	0.1743	0	0.07351	0.083875	0.06992	0.1049	0.04307	0.06685	0	0.7065	0.062165	0.1738	0.0776	0	0.0650089
ENSG00000170848.11	PSG6	0	0	0	0	0	0	0	0	0	0	0.0178	0.02674	0	0	0	0	0	0	0	0	0	0	0.01474	0.012465	0	0	0	0	0	0	0	0	0	0	0	0	0	0	0	0	0	0	0	0	0	0	0	0	0.01327	0	0	0	0	0.064992
ENSG00000265350.1	RN7SL355P	0	0	0	0	0	0	0	0	0	0	0	0	0	0	0	0	0	0	0	0	0	0	0	0	0	0	0	0	0	0	0.1818	0	0	0	0	0	0	0	0	0	0	0	0	0	0	0	0.13375	0	0	0	0	0	0.2059	0.0649897
ENSG00000224078.8	SNHG14	2.355	2.612	6.1065	18.36	11.3	9.468	9.807	7.6105	8.734	9.549	36.305	38.73	11.805	12.38	6.803	13.52	11.12	7.697	8.149	10.4	3.4325	3.0995	3.121	6.127	8.006	7.409	3.1995	7.2965	1.512	6.4245	11.38	6.85	5.952	4.281	1.108	4.643	4.651	10.73	5.7555	12.84	2.7535	20.34	9.979	1.792	1.601	3.276	3.4445	3.6455	9.071	32.315	9.399	3.998	0.2208	0.0649552
ENSG00000251408.1	RP11-586D19.2	0	0	0	0	0	0	0	0.10093	0.1251	0.088465	0.08393	0.08136	0.11585	0.1281	0.06539	0.1786	0.1326	0.064745	0.105	0.1293	0	0.028975	0	0	0	0	0	0	0	0	0	0	0	0	0	0	0.02109	0	0	0	0.010715	0.4523	0.03691	0	0	0	0	0.01052	1.746	0	0	0	0	0.0649432
ENSG00000251577.1	RP11-297P16.3	0	0	0	0	0	0	0	0	0	0	0	0	0	0	0	0	0	0	0	0	0	0	0	0	0	0	0	0	0	0	0	0	0	0	0.04658	0	0	0	0	0	0	0	0	0	0	0	0	0	0.1337	0	0	0	0	0.0649284
ENSG00000220201.3	ZGLP1	2.22	2.691	1.7165	1.749	2.744	1.621	3.204	4.1885	7.074	7.5295	21.04	22.47	12.19	9.234	5.079	6.77	11.24	5.884	3.147	2.669	3.7725	2.2195	2.479	4.175	6.809	3.243	2.8755	2.567	2.06	2.5465	4.1	0.9147	0.7211	3.825	3.972	3.718	3.52	0.7771	4.9895	8.05	1.755	13.51	11.925	2.89	2.65	3.285	7.567	1.992	10.16	15.98	5.444	4.403	1.659	0.0648728
ENSG00000127472.6	PLA2G5	4.2055	5.955	1.2875	11.25	68.31	3.174	6.769	2.92	2.952	6.2975	3.067	4.337	4.8625	4.552	3.098	3.294	4.656	7.436	1.938	7.7765	3.0825	0.08624	0.3155	0.93725	0.3524	26.34	5.5895	22.11	2.785	19.285	6.995	80.56	33.33	0.09047	2.588	6.697	1.66	0.17465	1.437	107.9	0.32335	0.1314	13.79	1.185	1.152	1.554	1.028	0.9293	17.95	2.565	2.191	0.6202	0.03112	0.064867
ENSG00000166073.4	GPR176	17.02	9.771	1.449	50.7	27.15	27.02	4.363	8.026	13.79	8.124	39.13	35.07	14.91	16.92	5.728	11.77	18.82	4.531	2.593	5.8665	8.792	0.2332	121.1	11.057	11.73	5.309	2.5005	2.813	1.353	2.67	7.788	2.474	1.283	2.433	0.6593	9.735	3.148	0.82575	8.5565	2.016	0.52945	7.255	7.494	3.513	4.137	3.48	3.735	1.571	12.19	7.9985	6.402	8.134	0.05637	0.064834
ENSG00000260604.1	RP1-140K8.5	0.44765	0.07487	0.01654	4.358	1.006	0.9798	0.4508	0.064075	0.0272	0.028725	0.0083205	0.01454	0.0252	0.02885	0.03223	0.04119	0.05238	0.015675	0.02585	0.03559	0.20335	0	3.732	0.133425	0.1265	0.08305	0.022205	0.06345	0.007383	0.07507	0.2208	0.4577	0.6437	0.03808	0.04078	0.1112	0.1185	0.2917	0.054775	0.08025	0.131	0.01512	0.13235	0.03401	0.06304	0.0507	0.001945	1.009	0.1111	0.20085	0.2023	0.1147	0	0.064822
ENSG00000236823.1	RP1-249F5.3	0	0	0	0	0	0	0	0.23495	0.1866	0	0	0	0.16455	0.2361	0.4284	0	0	0	0	0	0	0	0	0.3167	0.5068	0	0	0	0	0	0	0	0	0	0	0	0	0	0	0.06082	0	0	0	0	0	0	0	0	0.2642	0	0	0.1638	0	0.0647959
ENSG00000234397.3	RP11-415K20.1	0	0	0.14735	0	0	0	0	0	0	0	0	0	0	0	0	0	0	0	0	0	0	0.063365	0	0	0	0	0	0	0	0	0	0	0	0	0	0	0	0	0	0.09151	0	0.2663	0	0.09301	0.0851	0	0	0	0.09797	0	0	0	0	0.0647715
ENSG00000263011.1	RP11-473M20.11	0.19725	0.1899	1.312	0.1334	0.1657	0	0.3246	0.56725	0.5703	0.7924	1.68	1.676	0.5391	0.5516	0.6731	0.8688	0.7627	0.52075	0.4673	0.68535	0.5065	0.098435	0.2433	0.0805	0.6636	0.1668	0.1248	0.1331	0.1352	0.1361	0.7952	0.08981	0.05774	0.7804	0.2517	0.7731	0.4819	0.4378	0.2612	0.3299	0.2418	2.568	0.7217	0.2671	0.1952	0.215	0.32465	0.2713	5.549	1.6655	0.2847	0.1793	0	0.0647709
ENSG00000229495.1	RP11-173D14.3	0	0	0	0	0	0	0	0	0.01265	0.020715	0	0	0	0	0.01376	0.02217	0.02255	0	0.04636	0.023265	0	0	0	0	0	0	0	0	0	0	0.07293	0	0	0.01838	0	0	0	0	0.042295	0.04956	0	0.05796	0	0	0	0	0	0	0.04062	0.029015	0	0	0	0.0647697
ENSG00000261706.1	AP001505.9	0	0.2265	0	2.351	1.278	1.483	0.06092	0	0	0.083665	0	0	0	0	0.09868	0.1175	0.04507	0	1.643	0.2431	0.13035	0	0	0.031705	0.1464	0.09963	0.075255	0.4476	0	0.55315	0.1457	0	0	0	0	1.312	0.1609	0	0	0	0	0	0	0.2959	0.6437	0.07297	0.083475	0	0.2868	0	0	0	0	0.0647552
ENSG00000136404.11	TM6SF1	14.955	11.87	3.7595	10.6	11.72	8.083	6.311	6.7555	11.69	5.7855	8.916	10.23	13.14	22.97	6.564	9.907	5.159	4.5995	14.53	9.9985	11.435	5.2865	2.264	4.644	7.119	7.002	3.5045	6.9375	2.271	6.66	7.048	7.368	2.332	1.839	0.4602	17.25	3.557	12.85	11.765	4.224	0.7773	3.894	5.463	2.367	2.637	4.425	10.575	2.1345	6.585	14.895	7.335	4.814	12.66	0.0647209
ENSG00000259448.2	RP11-16E12.1	3.102	1.755	0.379	0.6341	1.351	0.8565	1.82	2.1045	2.416	2.3865	14.785	14.53	2.561	2.84	2.32	3.241	2.92	1.9805	3.947	1.965	1.872	4.0615	0.3687	1.5365	2.679	2.064	1.6825	2.497	0.5532	2.438	1.452	0.9371	0.5741	0.9208	0.7949	2.065	1.964	0.16875	4.178	0.7106	0.41365	2.808	1.2295	0.572	0.7603	1.855	4.2775	1.465	0.7928	3.38	1.586	1.531	2.491	0.0646995
ENSG00000228036.1	HSPD1P9	0	0	0	0	0	0	0	0	0	0	0	0	0	0	0	0	0	0	0	0	0	0	0	0	0	0	0	0	0	0	0	0	0	0	0	0	0.04914	0	0	0	0	0.02181	0	0	0	0	0	0	0	0.04204	0	0	0	0.0646928
ENSG00000171603.12	CLSTN1	49.955	51.82	42.99	115.4	82.53	84.72	97.69	94.24	142.8	98.365	425.6	401.6	283.85	311.1	95.21	103.3	107.5	75.375	81.18	72.865	63.685	45.905	102.2	158	130.3	80.09	80.815	76.09	78.01	70.685	108.1	37.6	22.87	49.71	5.718	64.88	115.4	17.03	110.4	146.7	39.29	128.8	107.4	119.6	120.2	67.48	51.905	37.15	38.02	87.035	210.1	128.8	9.537	0.0646678
ENSG00000167642.8	SPINT2	7.8075	7.868	34.075	420.8	98.22	32.99	185.9	29.27	45.9	26.37	89.805	73.75	53.56	76.26	26.21	73.44	35.66	20.48	18.2	26.145	98.555	10.955	1.081	67.81	43.5	13	200.25	4.9145	313.6	4.065	28.34	4.99	3.182	123.5	5.008	158.6	369.8	0.5717	28.985	112.3	97.095	506.4	153.55	253.5	236.9	182.7	55	148.55	289.7	404.85	14.38	198.3	28.25	0.0646648
ENSG00000267879.1	CTB-147C22.9	0	0	0	0	0	0	0	0.067085	0	0.049505	0	0	0	0	0.1665	0.07161	0	0.0722	2.19	0.412	0	0	0	0	0	0	0	0	0.3568	0	0	0	0	0	0	0	0	0	0	0	0	0	0	0.1991	0.339	0	0	0	5.246	0	0	0.1816	0	0.0645923
ENSG00000199666.1	U3	0	0	0	0	0	0	0	0	0	0	0.69385	0.5017	0	0	0	0	0	0	0	0	0	0	0	0	0	0	0	0	0	0	0	0	0	0	0	0	0	0	0	0	0	0	0	0	0	0	0	0	0.7825	0	0	0	0	0.0645746
ENSG00000238201.1	AC114752.3	0	0	0	0	0	0	0	0	0	0	0	0	0	0	0	0	0	0	0	0	0	0	0	0	0	0	0	0	0	0	0	0	0	0	0	0.08429	0	0	0	0	0	0	0	0	0	0	0.2438	0	1.036	0	0	0	0.674	0.064564
ENSG00000186480.8	INSIG1	56.735	58.96	27.33	31.36	30.73	34.02	22.04	26.395	28.49	14.875	58.79	47.02	28.83	37.45	28.66	42.33	13.28	15.18	81.22	25.005	46.9	160.75	68.97	27.64	27.86	26.39	29.325	21.225	35.78	18.49	31.37	14.73	4.964	17.48	256.4	68.23	31.38	5.8775	48.12	28.18	41.655	26.81	26.01	54.49	40.39	35.74	20.85	59.36	43.29	21.625	27.79	33.27	21.57	0.0645375
ENSG00000261377.1	RP11-578F21.12	0.89345	0.9536	2.6115	8.174	1.029	0.5792	0.6935	1.4155	2.129	1.1975	2.1785	1.909	2.173	3.046	1.476	1.702	1.316	1.0395	3.145	1.9905	0.7084	0.18055	0.3314	1.3546	2.163	0.7946	0.47905	1.155	0.1773	1.405	0.1782	1.731	0.9837	0.3281	0.05717	0.63	0.2663	0.22715	0.47585	0.4513	0.3437	2.24	0.6465	0.1411	0.193	0.5166	0.8965	0.29305	9.396	1.9335	0.7013	1.451	0.1792	0.0645337
ENSG00000250778.1	AC004980.8	0	0	0	0	0	0	0	0	0	0	0	0	0	0	0	0	0	0	0	0	0	0	0	0.11975	0	0	0	0	0.1321	0	0	0	0	0	0	0	0.1808	0	0	0	0	0	0	0.2278	0.2601	0	0	0	0.6053	0	0	0	0	0.0645159
ENSG00000218357.3	LL22NC03-75H12.2	0.0453	0.03052	0	0	0	0	0	0.04632	0.02277	0	0	0	0.045095	0.06387	0.06054	0.05449	0	0	0.04441	0	0.02846	0	0	0.11688	0.2781	0	0.2142	0	0.8613	0	0.231	0	0	0.06656	0	0.7543	3.804	0	0.20465	0.05636	0	0	0.1306	0.09127	0.03174	0.2618	0.3269	0.2414	0.4915	1.5985	0	0.4633	0.1561	0.0644792
ENSG00000238244.2	GABARAPL3	0.040035	0.03175	0.03699	0.02863	0.04572	0.06669	0.05424	0.04024	0.07019	0.078455	0.2257	0.1813	0.07985	0.1113	0.05036	0.1135	0.113	0.05946	0.03308	0.053105	0.035205	0	0	0	0.03276	0.03789	0.02095	0.02678	0.0199	0.02232	0.02868	0.03424	0.03054	0.0288	0.01975	0.04792	0.05637	0.051395	0.034875	0.05603	0.04244	0.1174	0.023725	0.02232	0.0228	0.03237	0.01493	0.027155	0.8871	0.044905	0.03864	0.02575	0	0.0644211
ENSG00000241749.3	RPSAP52	0.8255	0.0853	0	0	0.07843	0.09516	0.03482	0	0	0	0	0	0	0	0	0.02392	0.04546	0	0	0	0.20935	0	7.997	0	0.1043	0.05711	0.067605	0.04589	0	0	0.1119	0	0	0.07286	0	0	0.07732	0	0.3899	0.7218	0.105	0	0	0.1405	0.3568	0.03179	0	0	0.4183	0.09313	0	0	0	0.0643987
ENSG00000235361.1	AC016292.1	0	0	0	0	0	0	0	0.1056	0.1485	0.13025	0	0	0.19165	0.1595	0	0	0.2549	0.09515	0	0	0	0	0	0.11415	0	0	0	0	0	0	0	0	0	0	0	0	0	0	0	0	0	0	0	0	0	0	0	0	1.095	0	0	0	0	0.0643757
ENSG00000260484.1	RP11-1081M5.2	0.02953	0	0	0.5554	0.3435	0.4296	0.04312	0.090775	0.04453	0.03675	0	0	0.02283	0.02384	0.04781	0.06123	0.03535	0.02514	0	0.1209	0.03727	0	0	0	0.05491	0.08412	0.026605	0.13985	0.02882	0.09714	0.1106	0.02178	0.8623	0	0	0.02396	0.03288	0	0.12495	1.305	0	0.201	0.20845	0	0	0.032	0.04081	0	0.1405	0	0	0.03526	0	0.0643755
ENSG00000172164.9	SNTB1	11.565	7.68	80.17	7.541	8.481	22.35	4.308	4.2995	3.34	5.5925	1.6155	2.256	2.6915	2.704	3.223	4.561	4.586	3.625	3.346	4.313	7.9915	6.001	13.08	8.4945	11.34	5.438	5.1115	15.6	5.28	16.7	5.771	2.001	1.378	8.03	28.01	18.21	17.62	5.81	12.66	2.327	9.824	1.505	4.2535	11.69	13.59	4.475	10.0095	12.5	3.005	55.11	4.289	5.002	3.669	0.0643386
ENSG00000237250.3	RP11-193H5.1	0	0	0	0	0	0	0	0	0.09877	0	0	0	0.16145	0.1603	0	0	0	0	0	0	0	0	0	0	0	0	0	0	0	0	0	0	0	0	0	0	0	0	0	0	0	0	0	0	0	0	0	0	0.432	0	0	0	0	0.0643101
ENSG00000105514.3	RAB3D	7.5345	7.439	4.103	12.71	10.64	13.83	15.51	3.949	4.925	4.4855	10.94	10.47	7.8555	7.91	4.824	4.93	5.611	3.347	3.894	3.356	8.3735	8.4815	13.42	17.035	18.08	12.49	8.916	16.485	44.29	14.49	15.41	3.068	1.901	4.113	1.165	14.76	21.16	1.358	8.9165	6.79	29.51	7.287	17.81	40.89	43.7	7.152	13.42	23.145	2.584	8.834	16.02	23.35	39.74	0.0642863
ENSG00000165716.5	FAM69B	20.73	11.21	3.8315	4.112	8.373	5.634	11.08	15.585	21.91	15.885	54.105	55.1	27.51	29.17	15.26	23.69	18.49	15.485	10.09	16.61	16.835	1.2085	0.7183	16.15	19.42	14.61	7.448	13.34	5.063	13.6	26.48	19.46	10.02	8.88	4.985	20.55	6.602	3.3625	17.475	17.73	6.876	31.19	19.87	10.38	11.71	8.782	11.355	5.0255	24.7	26.525	25.16	9.667	2.248	0.0642776
ENSG00000259059.1	PEBP1P1	0	0	0	0	0	0	0	0	0	0	0	0	0	0	0	0.04319	0.07454	0	0	0	0	0	0	0	0	0	0	0	0	0	0	0	0	0	0	0	0	0	0	0	0	0	0	0	0	0	0	0	0.15	0	0	0	0	0.0642613
ENSG00000142627.9	EPHA2	25.175	35.97	11.445	19.19	19.1	12.09	21.81	1.949	1.962	2.2955	1.528	2.346	2.4535	1.968	1.93	2.387	1.799	2.3255	3.203	3.12	28.455	0.4079	11.23	26.79	27.09	9.785	13.1	11.13	207.2	10.88	34.53	12.53	8.342	17.13	8.574	33.08	38.96	3.3435	41.275	10.09	7.4	12.7	17.065	61.44	55.5	18.72	12.965	13.05	4.269	35.52	34.32	98.84	0.1222	0.0642611
ENSG00000157150.4	TIMP4	199.8	246.8	10.02	62.29	56.83	45.59	17.75	7.152	5.444	4.562	49.755	85.14	3.9725	4.518	6.347	6.943	4.784	4.4145	11.42	9.2385	148.35	0.12305	13.05	25.465	14.59	20.34	12.9	29.95	3.562	28.445	19.22	17.7	14.99	1.746	0.4092	8.956	10.64	10.685	38.235	5.325	2.568	24.59	8.786	7.036	9.786	11.12	5.622	8.7905	1.452	32.18	9.895	10.9	0.7613	0.0642385
ENSG00000137713.11	PPP2R1B	26.06	26.34	11.375	6.953	9.89	6.036	8.772	6.2	5.834	7.441	19.875	17.38	5.304	5.769	5.229	6.924	8.371	5.994	10.24	6.0195	20.695	23.605	15.93	10.695	11.79	6.374	9.149	7.4185	13.58	6.669	11.08	3.708	1.922	9.269	73.52	11.84	10.86	4.3545	9.944	20.96	13.6	18.33	10.42	11.27	11.09	12.39	7.9245	16.625	43.1	13.64	12.25	11.66	2.182	0.0642298
ENSG00000273297.1	RP11-38M8.1	0.41755	0.5171	0.9217	0.4243	0.4691	0.2567	0.6102	0.2909	0.4074	0.7495	0.12595	0.2032	0.45215	0.5594	0.4344	1.103	0.9475	0.6404	0.7774	0.87515	0.42855	0.1678	2.379	0.33925	0.5004	0.6442	0.3834	0.4137	0.3849	0.42265	0.1993	0.2231	0.09246	0.1673	0.07054	0.1846	0.1356	0.067715	0.489	0.3349	0.091885	2.174	0.33125	0.09231	0.08535	0.5416	0.6677	0.57435	1.389	0.22785	0.4631	0.488	0	0.0642152
ENSG00000188931.3	C1orf192	2.8625	2.634	3.53	3.841	3.613	4.702	6.279	8.553	8.942	10.38	9.854	8.826	7.9655	9.988	10.28	13.45	12.12	5.626	13.97	11.7	2.883	3.8505	7.336	4.594	5.921	4.747	3.3995	4.8765	2.91	5.256	14.58	2.994	3.012	4.554	1.536	6.211	3.009	10.88	5.2005	6.027	1.3725	7.82	3.808	3.067	2.855	2.931	1.6725	2.786	51.73	5.599	5.716	4.128	0.6487	0.0642121
ENSG00000164659.10	KIAA1324L	12.98	10.2	1.9965	6.937	5.91	8.989	7.076	4.8125	3.911	5.272	13.72	10.74	4.67	6.166	6.438	7.905	5.996	5.846	20.93	8.4165	9.42	1.9125	1.204	3.6715	4.034	4.498	3.9465	6.118	1.534	6.133	4.148	2.313	0.9668	1.378	0.2805	13.03	3.598	1.558	6.1365	2.308	1.294	9.77	5.087	3.183	4.675	2.713	5.2345	1.525	6.126	8.0015	5.536	3.46	0.2716	0.0641601
ENSG00000232492.1	NPM1P13	0.25065	0	0	0.1076	0	0	0	0	0	0	0	0	0	0	0	0	0	0	0	0	0.2434	0	0.4176	0	0	0	0	0	0	0	0	0	0	0	0	0	0.04776	0	0	0	0	0	0	0.1363	0.1343	0	0	0	0	0	0.116	0	0	0.0640717
ENSG00000197077.8	KIAA1671	10.895	7.182	12.125	41.73	24.62	40.61	11.26	4.815	6.324	8.0785	1.8835	3.434	10.205	9.233	5.57	4.994	11.82	5.6985	2.378	3.413	16.34	0.3703	1.021	10.705	11.14	6.078	10.84	12.28	22.36	11.095	9.349	4.162	2.296	6.635	12.19	10.66	24.96	10.135	16.845	9.523	4.0635	12.83	14.165	27.43	27.89	9.463	2.364	7.3225	6.432	25.12	6.868	20.74	0.2012	0.0640532
ENSG00000187775.12	DNAH17	0.8458	1.025	0.3855	0.6719	0.6763	0.4793	0.6014	0.8436	0.4408	0.7923	1.248	1.437	0.75485	0.604	1.712	1.19	0.6016	0.9511	14.77	3.1445	0.93925	1.077	0.3331	0.857	1.15	0.6336	0.56455	0.57305	0.4051	0.54275	1.109	0.2975	0.1715	0.5603	0.2557	2.559	0.5512	0.15335	1.0115	0.9587	0.22755	0.9295	1.0035	1.648	1.398	0.7498	2.644	0.4585	22.82	1.7225	0.9513	0.7976	5.778	0.0640374
ENSG00000222255.1	RNU6-101P	0	0	0	0	0	0	0	0	0	0	0	0.2204	0	0	0	0	0	0	0	0	0	0	0	0.2277	0	0	0	0	0	0	0	0	0	0	0	0	0	0	0	0	0	0	0	0	0	0	0	0	0	0	0	0	0	0.0640001
ENSG00000234676.1	RP11-337A23.3	0	0	0.31635	0	0	0	0	0.29045	0.1868	0.1825	0.12425	0.1508	0.1756	0.1898	0.2434	0.4381	0.1524	0.20465	0.5138	0.3666	0.092335	0.084595	0	0	0	0	0	0	0	0	0.2531	0	0	0.08726	0	0	0	0	0.1303	0	0	0.6331	0	0	0	0	0.1331	0	3.254	0.1484	0	0	0	0.0638568
ENSG00000099889.9	ARVCF	11.655	7.225	8.3335	54.06	34.59	44.07	9.824	12.86	15.17	10.185	174.85	164.1	17.86	16.3	10.47	20.17	12.67	7.913	11.33	8.989	14.98	0.85845	1.755	13.82	21.41	18.32	9.7175	16.785	3.819	17.745	18.42	10.15	8.599	13.58	10.69	17.02	16.99	7.8475	57.17	15.32	6.237	36.56	21.865	12.05	14.82	5.925	40.82	11.39	19.78	58.155	18.21	9.946	1.224	0.0638224
ENSG00000199226.1	RNU6-50P	0	0	0	0	0	0	0	0	0	0	1.464	1.066	0	0	0	0	0	0	0	0	0	0	0	0.2604	0	0	0	0	0	0	0.5154	0	0	0	0	0	0	0	0	0	0	0	0	0	0	0	0.45255	0	0	0	0	0	0	0.0638074
ENSG00000214626.2	POLR3DP1	0	0	0	0	0	0	0	0	0	0	0	0.04803	0	0	0	0	0	0	0	0	0	0.041105	0	0.044425	0	0	0	0	0.09105	0	0	0	0	0.02226	0.1139	0.036	0	0	0.031165	0	0	0.0513	0.06717	0.08686	0.0707	0	0.01287	0	0.1539	0.034135	0	0.1031	0	0.0637685
ENSG00000225076.1	WWC3-AS1	0	0	0	0	0	0	0	0	0	0	0.17295	0.1852	0	0	0	0	0	0	0	0	0	0	0	0	0	0	0	0	0	0	0	0	0	0	0	0.1203	0.06725	0	0	0.1069	0	0	0.057895	0.06774	0	0.03897	0.05339	0	0.05673	0	0	0.05927	0	0.0637609
ENSG00000198768.6	APCDD1L	0.25895	0.1506	0.082655	9.14	0.6432	2.171	5.17	0.015605	0.01061	0.01145	0.18025	0.7455	0.009086	0.01092	0.01136	0.03317	0.03703	0.01022	0.0358	0.0083	1.0245	0.022655	8.925	0.639	1.652	1.12	0.40235	1.234	0.2696	0.51445	0.0808	0.5327	0.156	1.892	0.009348	0.04584	15.9	0.08591	0.1107	0.04095	0.1819	0.3095	0.44865	0.9683	1.098	0.247	0.01523	0.35705	0.05854	0.05825	1.103	0.6472	0.009451	0.0637186
ENSG00000221048.1	AC079781.1	0	0	0	0	0	0	0	0	0	0	0.1738	0.2823	0	0	0	0	0	0	0	0	0	0	0	0	0	0	0	0	0	0	0	0	0	0	0	0	0	0	0	0	0	0	0	0	0	0	0	0	0.3404	0	0	0	0	0.0637141
ENSG00000273045.1	C2ORF15	0.76715	0.5846	1.0415	0.7788	0.5899	0.6223	3.139	1.2955	1.39	1.2835	6.331	4.734	1.487	2.042	1.663	2.353	1.949	1.1925	2.014	1.368	1.511	2.5695	0.2359	1.376	1.152	0.6023	1.48	0.51055	1.682	0.4589	0.7169	0.2048	0.1371	3.074	0.3546	1.597	2.615	0.1766	0.746	1.892	1.2975	10.85	1.915	1.772	1.882	2.417	1.4655	2.251	2.411	5.0385	1.339	1.4	0.3188	0.0636767
ENSG00000104723.16	TUSC3	15.785	18.55	55.025	1.465	10.13	4.55	23.85	13.01	14.46	20.85	49.42	33.44	14.47	23.19	11.12	25.73	28.96	12.86	3.716	5.5505	20.785	0.0719	60.32	16.98	22.04	13.06	5.469	10.69	8.121	10.605	19.84	9.435	10.44	10.33	1.4	18.52	9.034	1.5985	8.5825	48.55	9.1945	76.55	21.1	5.074	6.83	4.524	4.5555	4.6495	19.85	5.145	24.28	12.71	0.04482	0.063622
ENSG00000185905.3	C16orf54	0.9556	1.472	0.34345	0.5655	0.8909	0.1823	1.904	0.1496	0.09463	0.1545	0.070305	0.07623	0.09208	0.1114	0.1587	0.3592	0.1194	0.1124	0.5428	0.3323	0.6447	18.92	0.01235	0.55775	1.446	0.407	1.9675	0.71595	0.7036	0.81485	1.253	0.2582	0.1919	0.4614	0.3767	4.072	1.311	0.0779	0.3731	0.1492	0.19535	0.2483	1.2625	0.3484	0.3599	5.901	29.135	1.376	0.2529	0.6157	0.5654	0.5803	63.03	0.0636111
ENSG00000092421.12	SEMA6A	11.54	9.593	43.13	1.997	4.422	2.574	6.327	8.191	5.19	8.2775	14.585	14.72	6.859	6.82	10.25	11.71	7.028	8.7315	35.47	12.46	13.085	7.139	0.3738	10.136	9.708	13.48	14.95	7.255	3.237	5.305	9.783	2.167	1.825	5.293	1.716	17.65	3.289	1.421	13.43	10.91	4.2875	5.531	5.743	5.809	6.154	13.95	10.12	2.683	7.799	11.1	8.292	8.656	0.2209	0.0636057
ENSG00000185015.3	CA13	1.051	2.371	2.1565	1.096	1.17	0.8368	1.844	1.053	1.39	0.7534	2.9745	2.337	1.347	2.189	0.8737	1.434	0.6918	0.52685	1.309	1.2615	2.7205	1.3595	2.307	2.893	3.324	1.587	3.3245	0.8843	6.35	0.7772	1.54	2.907	0.7814	2.627	2.148	4.315	7.072	0.1649	3.758	2.018	0.70735	5.517	2.0475	8.45	8.151	9.034	1.287	4.516	2.198	8.04	1.821	4.458	0.35	0.0635856
ENSG00000199709.1	RNU4-23P	0	0	0	0	0	0	0	0	0	0	0	0	0	0	0	0	0	0	0	0	0	0	0	0	0	0	0	0	0	0	0	0	0	0	0	0	0	0	0	0	0	0.2465	0	0	0	0	0	0	0.1664	0	0	0	0	0.0635766
ENSG00000187952.8	HS6ST1P1	0.48275	0.5741	1.8295	0.3774	0.4775	0.427	0.9337	0.53045	0.876	0.4586	1.1865	1.1	1.4825	1.517	0.4818	0.5414	0.6418	0.3578	0.4852	0.50735	0.6678	0.2935	2.778	0.70205	0.6085	0.5902	0.45975	0.4846	1.07	0.469	0.8782	0.2131	0.1842	0.8033	0.4601	0.7006	1.02	0.6275	0.9896	1.144	0.55145	0.4601	1.0715	0.968	0.9862	0.4845	0.89425	0.33285	1.153	0.6353	0.6142	0.9441	0.09502	0.0635665
ENSG00000231439.3	WASIR2	0.05082	0.03705	0.035475	0.05137	0	0	0.3112	0.46845	0.7244	0.797	5.042	4.821	1.6325	1.748	0.502	1.407	1.126	0.5579	0.57	0.54425	0.2643	1.639	0.1293	0.15705	0.2246	0.08954	0.075705	0.076375	0.08072	0.063365	0.4746	0	0	0.1078	0	0.1922	0.0819	0	0.09372	4.459	0.022315	0.7656	0.41765	0.09615	0.09049	0.2752	0.78505	0.062035	1.032	0.87695	0.353	0.2598	0.1991	0.0635489
ENSG00000230943.1	RP11-367G18.1	0.16075	0.08543	0	0	0.06439	0	4.09	0	0	0	0	0	0	0	0	0.0522	0	0	0.06882	0.08951	0.2378	5.953	0.37	0.07435	0	0	0.1482	0	2.611	0	0.09883	0	0	0	0.1166	0.2298	0.8353	6.927	0.07968	0	0.2156	0	1.655	9.456	7.188	0.2905	1.088	0.20355	0.1499	0	0	2.085	0	0.0634826
ENSG00000256150.1	RP11-885B4.1	0.3985	0.2489	0.3301	0.3967	0.273	0.3426	0	0.36275	0.8319	0.43435	1.0925	1.086	1.263	1.526	0.3386	0.5633	0.4219	0.27215	0.4173	0.5928	0.3467	0.046255	0	0.4709	0.5482	0.264	0.1611	0.21295	0	0.21285	0.2862	0.13	0	0.1484	0	0.3239	0.2476	0.25825	0.63235	0.6752	0.1361	0.4573	0.3995	0.1979	0.2594	0.2806	0.28275	0.21605	1.826	0.4352	0.6503	0.4364	0	0.0634763
ENSG00000236008.1	AC011747.4	0.01293	0.02102	1.162	0.02056	0.01464	0.01816	0.1745	0.006829	0.01028	0.0080265	0.005471	0.006519	0.01568	0.02101	0.01055	0.01306	0.004245	0.0080155	0.0102	0.01215	0.061655	0.1983	0	0.062475	0.04475	0.05861	0.3609	0.049145	0.06909	0.07105	0.01341	0.09548	0.01752	0.1266	0.1585	0.1233	0.3876	0	0.027	0.02884	0.11195	0.1866	0.203	0.02228	0.0251	0.2616	0.1219	0.1177	0.07975	0.2951	0.02591	0.07495	0.06347	0.0633956
ENSG00000255343.1	RP11-299M14.2	0.60075	0.4083	0.18415	0.4288	0.4291	0.3458	0.227	0.1524	0.2327	0.19635	0.3314	0.471	0.27185	0.1735	0.2341	0.1923	0.1431	0.1419	0.4288	0.3048	0.58485	0	0.2153	0.21925	0.3272	0.453	0.32545	0.4643	0.2778	0.4319	0.3106	0.1232	0.09293	1.057	1.553	0.5584	0.3825	0	1.474	0.5359	0.32265	0.4873	0.77825	0.8863	0.9151	0.3546	0.20255	0.31495	1.772	0.66175	0.6275	0.4732	0	0.0633064
ENSG00000229163.2	NAP1L1P2	0	0	0	0	0	0	0	0.037795	0.04721	0.03667	0.48325	0.433	0.03778	0.05604	0.03503	0.05961	0.06466	0.052215	0	0.025555	0	0.05735	0.03602	0	0	0.05333	0	0	0	0	0	0	0	0.05694	0	0.03751	0.07003	0	0.14035	0	0	0.2263	0.25665	0.0397	0.03133	0.02068	0.1136	0	0.2012	0.1878	0	0	0	0.0632942
ENSG00000226540.2	GAPDHP73	0	0	0	0.03857	0	0.03291	0.06863	0.0237	0.01911	0.020645	0	0	0.024675	0.02556	0	0.02718	0.02412	0	0.03012	0.026705	0	0.089545	0.04797	0	0.06021	0	0	0	0.02717	0	0	0.02424	0.02263	0.01744	0	0	0	0.1005	0	0	0	0	0	0	0	0	0	0	0	0	0	0	0.03568	0.0632663
ENSG00000112796.5	ENPP5	0.98765	1.827	4.3085	4.681	10.99	9.607	7.975	5.052	8.804	5.512	11.035	10.97	10.46	14.59	5.335	8.636	8.017	4.8965	7.471	10.525	4.2425	3.8015	1.885	1.28	2.385	0.5454	1.423	0.66415	0.7593	0.8884	2.044	2.905	1.044	7.014	0.1886	5.725	8.985	4.8065	1.9235	6.594	3.9195	24.27	10.75	1.399	1.895	1.774	4.526	3.9405	34.49	26.76	0.506	2.614	0.33	0.0632437
ENSG00000239510.2	RPL9P5	0	0	0	0	0	0	0	0	0	0	0.16735	0.1207	0	0	0	0.08508	0	0	0	0	0	0	0	0.0503	0	0	0	0	0	0	0	0	0	0	0	0	0	0	0	0	0	0.3842	0.088695	0	0	0	0.036125	0	0.159	0.08851	0	0	0	0.0632341
ENSG00000163673.6	DCLK3	0.6145	0.3148	0.0249	0.04721	0.1082	0.08257	0.5935	0.76225	0.5232	3.165	0.21725	0.1557	0.96105	0.8468	0.2323	0.6624	6.64	2.167	0.2265	0.042805	0.2648	0.013325	0.02227	0.07645	0.2039	0.3232	0.15845	0.27035	0.0549	0.37435	0.1999	0.06401	0.125	0.01502	0.02233	0.1244	0.1559	0.4471	38.5	0.01789	0.068245	1.922	0.09478	0.2176	0.2497	0.1091	0.01941	0.065255	7.296	0.228	0.1767	0.1326	0.00738	0.0632179
ENSG00000271914.1	RP4-789D17.5	1.199	0.7666	1.55	1.702	1.467	1.319	1.754	1.9875	2.294	2.123	5.8525	6.68	3.8845	3.16	2.199	2.648	2.52	1.745	2.529	2.1995	0.9989	1.0515	0.656	1.2675	2.498	1.278	1.0275	1.328	0.922	1.2355	2.589	0.4589	0.2901	0.8202	0.3592	1.701	0.9226	0.3332	2.1505	1.43	0.4217	3.576	2.0785	1.89	1.886	1.683	2.6625	0.98375	4.42	2.5135	1.452	1.193	0.9248	0.0631688
ENSG00000233383.1	RP11-324F21.1	0	0	0	0	0	0	0	0	0	0	0.18005	0.1862	0	0	0	0	0	0	0	0	0	0	0	0.1136	0	0	0	0	0	0	0	0	0	0	0	0	0	0	0	0.2458	0	0	0	0	0	0	0	0	0	0	0	0	0	0.0631677
ENSG00000158019.16	BRE	34.055	31.24	421.6	41.05	39.74	53.95	44.06	14.565	20.05	15.975	19.855	19.83	27.035	29.03	14.27	20.68	20.18	12.81	16.25	14.36	33.26	34.57	41.28	44.25	47.58	32.18	23.255	34.14	22.84	37.415	37.23	31.44	24.11	33.87	12.35	33.22	20.88	33.72	38.135	43.44	9.961	38.7	32.835	26.29	30.04	23.6	36.65	20.905	37.86	32.07	48.28	32.61	25.91	0.0631601
ENSG00000086991.8	NOX4	7.288	2.409	0.10525	34.4	12.62	15.6	0.7011	0.1155	0.06863	0.15025	0.036925	0.04916	0.11765	0.1186	0.1321	0.159	0.09159	0.1528	0.5788	0.2001	3.0875	0.006022	1.075	1.2329	1.171	0.8878	0.2624	1.0625	0.1588	1.1365	0.6467	2.392	0.51	13.09	0.03758	1.265	2.616	0.4978	6.209	0.7226	0.08819	0.4809	0.60775	0.4533	0.8933	0.2033	0.31295	0.16765	0.3039	1.938	3.939	0.6417	0.008005	0.0631255
ENSG00000272855.1	RP5-1102E8.3	0.2365	0.3098	0	0.05108	0.1014	0	0.1721	0.1832	0.1807	0.15975	0.09495	0.09544	0.16515	0.1745	0.2259	0.1887	0.1599	0.13865	0.5456	0.25005	0.2456	0	0	0.14065	0	0.1818	0.084525	0.1705	0	0.18955	0	0.09448	0.09618	0.1697	0	0.4098	0	0	0.2559	0	0	0.1776	0	0	0	0.1154	0.14885	0.05548	0	0.56685	0.3544	0.1764	0.05909	0.0631181
ENSG00000262061.1	RP11-1260E13.4	2.279	3.443	10.385	0.583	1.229	0.4957	0.7819	0.36895	0.7235	0.567	12.03	11.55	2.1825	1.988	0.655	0.4394	0.3057	0.5421	2.005	0.7378	2.0885	0	0	1.169	1.172	2.41	1.264	2.22	0.9979	2.2835	0.725	3.382	3.098	2.95	0.7083	0.5076	0.5879	1.119	4.213	16.89	2.5525	10.09	2.822	1.557	1.668	1.533	8.2585	1.12	4.653	2.673	1.801	1.493	0	0.0630957
ENSG00000113070.6	HBEGF	45.345	97.92	5.679	24.3	24.75	15.08	11.15	7.741	6.424	8.347	21.965	22.7	7.981	7.924	10.72	11.42	7.612	8.6335	33.93	12.54	36.47	1.5415	2.419	12.74	12.58	18.81	11.17	13.655	33.78	11.68	16.42	23.78	15.83	8.636	1.683	72.31	16.1	15.36	62.56	6.151	2.262	15.78	18.335	24.24	16.47	10.42	9.241	31.48	13.4	25.185	19.18	30.17	6.382	0.0630956
ENSG00000250320.1	CTD-2269F5.1	0.6621	0.2699	0.5712	4.788	4.849	5.306	0.2887	0.75115	0.7	0.5183	0.4146	0.3713	0.90325	1.183	0.7823	0.7678	0.4694	0.637	1.534	0.7211	0.3668	0	0.08774	0.64165	1.216	0.8555	1.1345	0.42115	0.6633	0.3319	0.6852	0.125	0.0589	0.1466	0	1.007	0.3839	0	0.8813	0.3565	0.028155	0.4771	0.4138	1.434	1.289	0.4018	0.036825	0.26515	0.3616	0.18065	0.8678	0.6347	0	0.0630655
ENSG00000144410.4	CPO	0.72965	1.21	1.6655	1.692	1.825	1.923	1.002	0.7774	1.275	1.633	0.7879	0.815	1.8985	2.034	0.8303	1.816	2.641	1.0825	0.5542	0.7022	1.022	0	0.1762	0.44075	0.8183	2.508	0.74455	2.1035	0.348	1.9935	1.654	0.4709	0.2859	1.272	0.5178	0.6778	1.05	0.6341	3.508	1.03	0.4336	2.812	1.9065	0.56	0.5109	69.63	0.4791	0.5195	1.922	2.668	0.8391	0.7153	0	0.0630239
ENSG00000261135.1	RP4-798A10.7	0.1678	0.081	0.62615	0.4349	0.4559	0.3055	0.3589	0.7	0.78	0.58215	1.8145	1.529	0.68935	0.7326	0.6722	1.039	0.9114	0.55555	1.211	0.6569	0.3473	0.5852	0.173	0.3131	0.2185	0.3454	0.5034	0.27425	0.1855	0.2064	0.7253	0.05113	0.03496	0.6868	0.3186	0.3576	0.3057	0	1.0045	0.372	0.89145	1.325	0.6297	0.5488	0.6172	0.5397	0.52275	0.4216	4.099	0.88875	0.307	0.2793	0	0.0630096
ENSG00000212935.1	KRTAP10-3	0	0	0	0	0	0	0	0	0	0	0	0	0	0	0	0	0	0	0	0	0	0	0	0	0	0	0	0	0	0	0	0	0	0	0	0	0	0	0	0	0	0	0	0.07225	0	0	0	0	0.08504	0	0	0	0	0.0629932
ENSG00000248377.1	HMGN1P9	0.18185	0	0	0	0	0	0	0	0	0	0	0	0	0	0	0	0	0	0	0	0	0	0	0	0	0	0	0	0	0	0	0	0	0	0	0	0	0	0.17165	0	0	0	0	0	0	0	0	0	0	0	0	0	0	0.0628589
ENSG00000225485.3	ARHGAP23	24.48	25.75	11.955	36.81	35.04	46.11	49.1	29.305	32.94	25.795	66.885	71.41	33.06	30.61	34.46	33.09	22.83	25.93	89.51	38.25	22.43	1.0195	41.12	40.55	38.78	29.59	10.94	32.83	55.64	34.9	28.71	16.97	11.71	9.231	1.227	33.11	10.68	5.179	46.81	24.48	1.5285	5.724	25.995	60.59	68.58	7.333	37.755	5.857	28.5	13.545	40.41	39.27	0.2849	0.0628417
ENSG00000219088.1	RP3-359N14.1	0	0	0	0	0	0	0	0	0	0	0	0	0	0	0	0	0	0	0	0	0	0	0	0	0.05989	0	0	0	0.07928	0	0	0	0	0	0	0	0.02899	0	0	0	0	0	0	0	0	0.02732	0	0	0	0	0	0	0	0.0628346
ENSG00000159712.10	ANKRD18CP	0.022635	0.04769	0.09597	0.09014	0.08115	0.05887	0.03534	0.7488	0.767	1.085	1.3655	1.668	1.1245	1.13	0.7308	1.089	1.28	0.5152	0.2043	0.4067	0.068595	0	0.04166	0.06489	0.03612	0.05673	0.03224	0.094655	0.01783	0.08079	0.4545	0.04274	0.01491	0.1567	0.02963	0.09432	0.03681	0	0.07312	0.08093	0.06519	0.7516	0.09634	0.03512	0.03331	0.07866	0.0726	0.02853	10.72	0.4261	0.105	0.04142	0	0.062798
ENSG00000255621.1	RP11-377D9.3	0.084665	0.08737	0.1971	0.1144	0.1135	0.07096	0.2322	0.13835	0.1956	0.20705	0.1986	0.1723	0.2382	0.243	0.1392	0.222	0.4376	0.166	0.1592	0.17615	0.1562	0	0.123	0.145575	0.2034	0.05124	0.073615	0.0724	0.1537	0.06279	0.2278	0.03133	0.01025	0.2146	0.07454	0.2032	0.2322	0	0.13345	0.1898	0.12905	0.2752	0.3267	0.2111	0.2071	0.123	0.15805	0.1663	0.3073	0.59775	0.1208	0.2081	0.02415	0.0627879
ENSG00000270346.1	RP1-90J20.12	3.812	3.267	5.5805	3.02	4.056	2.587	3.513	1.0955	2.374	1.467	18.585	19.71	3.8485	4.049	1.426	2.974	2.085	1.0905	1.783	2.2115	2.676	2.4385	8.622	2.4245	4.163	2.366	1.5445	2.75	1.654	2.514	4.176	2.227	1.349	2.48	2.327	4.701	2.831	4.062	3.2385	3.532	1.139	2.827	3.1935	2.163	2.174	2.311	6.4885	1.806	1.048	3.406	4.145	2.944	4.488	0.0627472
ENSG00000236595.1	MED15P5	0	0	0	0	0	0	0	0.08589	0.119	0.14635	0	0	0.11875	0.116	0.1428	0.2365	0.1297	0.09276	0.1328	0.11645	0	0	0	0.085475	0.4545	0	0	0	0	0	0.3173	0	0	0	0	0	0	0	0	0	0	0	0	0	0	0	0	0	0.06418	0	0.1176	0	0	0.0627324
ENSG00000237574.1	AC079776.3	0	0	0	0	0	0	0	0.06539	0.05472	0.28895	0	0	0.08748	0.07323	0.1198	0.0392	0.3252	0.31625	0.02541	0.04047	0	0	0.01408	0.009875	0.02487	0	0	0	0	0	0	0	0	0	0	0	0	0	0	0	0	0	0	0	0	0	0	0	1.903	0	0	0	0	0.0627015
ENSG00000147613.3	PSKH2	0	0	0	0	0	0	0	0	0	0	0	0	0	0	0	0	0	0	0	0	0	0	0	0	0	0	0	0	0	0	0	0	0	0.07941	0	0	0	0	0	0	0	0	0	0	0	0	0	0	0.1753	0	0	0	0	0.062699
ENSG00000182447.4	OTOL1	0	0	0	0	0	0	0	0	0	0	0	0	0.04294	0.08972	0	0	0	0	0	0	0	0	0	0	0	0	0	0	0	0	0	0	0	0	0	0	0	0	0	0	0	0	0	0	0	0	0	0	0.1122	0	0	0	0	0.0626498
ENSG00000188026.7	RILPL1	11.09	9.402	9.704	29.63	19.67	22.61	13.3	10.755	11.02	11.035	7.5015	7.663	12.855	13.41	10.91	10.28	10.68	11.1	26.22	14.095	10.605	0.9956	15.65	19.17	17.57	13.91	5.8735	15.63	5.578	16.89	15.11	36.52	26.47	5.154	2.234	10.51	6.986	26.1	15.76	13.34	1.957	7.381	13.72	8.491	8.773	3.263	5.9255	3.249	7.337	25.45	18.68	11.51	2	0.0626247
ENSG00000105198.6	LGALS13	0	0	0	0	0	0	0	0	0	0	0.35245	0.3415	0	0	0	0.112	0	0	0	0.11715	0	0	0	0	0	0	0	0	0	0	0	0	0	0	0	0	0	0	0	0	0	0	0	0	0	0	0	0	0.7941	0	0	0	0	0.0626069
ENSG00000268295.1	RP11-248B24.4	0	0.1733	0	1.115	0.315	0.137	0.1794	0	0	0	0	0	0	0	0	0	0	0	0	0	0.1986	0	0	0	0	0	0.14395	0	0	0	0.2034	0.08284	0	0	0	0.2395	0.6363	0	0	0	1.0585	0	0.1969	0	0	0.286	0	0.2682	0.1492	0.2366	0.1656	0	0	0.0625966
ENSG00000135480.10	KRT7	2.765	14.7	2.051	16.08	9.904	10.19	44.29	0.1236	0.1604	0.1019	0.1317	0.1706	0.26035	0.2468	0.119	0.1342	0.1073	0.090205	0.5416	0.19295	88.46	2.1545	20.96	1.1155	1.728	1.191	0.70275	1.2885	52.4	1.339	28.38	0.384	0.2472	45.04	3.644	297.2	717.5	0.54255	2.41	0.5934	18.86	6.745	36.075	41.77	55.84	0.7305	0.25205	3.0275	1.928	411.95	0.6143	4.445	0.2924	0.062531
ENSG00000106302.5	HYAL4	0.020545	0.01982	0.039675	0.02439	0	0	0.1065	0	0	0	0	0	0	0	0	0	0	0	0	0	0.037495	0.57205	0	0.04381	0	0	0.023835	0	0.01758	0	0.0493	0.06526	0.0229	0.09316	0	0.0287	0.4116	1.9535	0.031935	0	0	0	0.03014	0.4193	0.6686	0.01772	0	0.01981	2.833	0.04879	0	0.02233	0	0.0624912
ENSG00000258752.1	RP11-356K23.1	0.04755	0.04305	0	0.07046	0	0	0.06073	0.3303	0.1345	0.74075	0.6244	0.6393	0.16135	0.1713	1.105	1.198	0.4571	0.1738	0.2739	0.084115	0.069575	0.04869	0	0.116435	0.2674	0	0.06003	0	0.1703	0	3.391	0.02033	0	0	0.03008	1.361	0.1301	0	0.067125	0.1684	0.072175	0.4094	0.102	0.4535	0.2469	0.07563	0.029815	0.1032	0.8037	0.051635	0.07399	0.1856	0	0.0624775
ENSG00000183154.1	RP11-863K10.7	2.452	1.219	0.5411	0.5365	0.8922	0.6763	0.4665	0.4902	0.688	0.3685	1.0445	1.061	0.6539	0.7018	0.453	0.5974	0.4759	0.3292	0.4052	0.35575	1.2525	0.6138	0.2695	0.2544	0.3184	0.263	0.25585	0.4142	0.1498	0.44115	0.533	0.3759	0.4102	0.3346	1.329	0.3679	0.3826	0.6976	0.6377	0.1964	0.58035	0.4043	0.3661	0.325	0.5174	0.3295	1.268	0.28295	3.044	0.3204	0.2461	0.1826	0.2299	0.0624605
ENSG00000213214.3	ARHGEF35	1.0155	1.25	0.3245	1.484	0.5575	0.4582	2.312	0.090545	0.04065	0.18765	0.026775	0.02604	0.028665	0.02739	0.04029	0.1381	0.2407	0.083505	0.2375	0.14675	2.5405	1.2025	1.149	1.4955	1.022	0.5743	2.994	0.51375	7.539	0.68	1.972	0.5229	0.1082	2.416	1.267	2.278	5.158	0.03955	0.7658	1.052	1.433	2.423	3.169	9.718	9.742	3.04	0.77235	1.9835	0.4137	8.768	0.7273	3.583	0.0954	0.0624521
ENSG00000134824.9	FADS2	11.605	12.36	237.4	56.84	36.17	32.01	7.944	57.265	53.03	56.46	24.03	31.67	52.085	44	40.74	64.2	52.97	47.14	43.5	54.21	7.807	80.2	37.87	55.095	62.72	19.78	7.517	18.9	5.223	17.23	29.87	10.01	4.174	6.616	25.9	21.12	11.61	2.013	39.61	15.64	2.7105	46.69	47.595	15.18	7.469	8.849	6.441	5.2665	26.88	8.188	52.6	20.78	3.054	0.0624107
ENSG00000154898.11	CCDC144CP	0.1606	0.201	0.084125	0.5769	0.3326	0.2883	0.08117	0.2221	0.176	0.231	1.248	3.882	0.58095	0.2582	0.3186	0.1863	0.1877	0.2025	0.6293	0.2747	0.1682	0.0938	0.05155	0.09938	0.1288	0.1156	0.11945	0.1213	0.05146	0.10755	0.2037	0.05499	0.05781	0.05012	0.009002	0.1194	0.09584	0.0465	0.3228	0.5933	0.05333	0.1546	0.1001	0.0667	0.04962	0.139	0.2372	0.11035	3.704	0.1311	0.3195	0.09257	0.01267	0.062334
ENSG00000226185.1	TRIM64FP	0	0	0	0	0	0	0	0	0	0	0.076635	0.05967	0	0	0	0	0	0	0	0	0	0	0	0	0	0	0	0	0	0	0	0	0	0	0	0	0	0	0	0	0	0	0	0	0	0	0	0	0.03355	0.03747	0	0	0	0.0622966
ENSG00000197888.2	UGT2B17	0	0	0.025815	0	0.02964	0	0.1349	0	0	0	0	0	0	0	0.02058	0.0143	0	0	0.0634	0.027925	0.056095	21.78	0	0.070095	0.146	0.1699	180.9	0	0.05688	0.02225	0.3298	0	0	0.02521	3.993	0.07297	0.2576	0	0	0.0541	0.1838	0	0.051505	0	0	144.8	0.73055	0.18785	0.09661	0.02668	0.05493	0.07038	0.07459	0.0622872
ENSG00000227395.1	EIF2AP4	0.033365	0	0	0	0	0	0	0	0	0	0.06198	0.1036	0.036145	0.03427	0	0	0	0	0	0	0	0	0	0	0.03968	0	0	0	0	0	0	0	0	0	0	0	0	0	0.0809	0	0	0	0	0	0	0	0	0	0.04901	0	0	0	0	0.0622773
ENSG00000266893.1	AC005616.1	0	0	0	0	0	0	0	0	0	0	0	0	0	0	0	0	0	0	0	0	0	0	0	0	0	0	0	0	0	0	0	0	0	0	0	0	0	0	0	0	0.045685	0	0	0	0	0	0	0	0.06685	0	0	0	0	0.0622542
ENSG00000229512.1	AC068580.5	1.462	1.271	2.361	2.118	1.274	1.251	4.426	0.34045	0.3157	0.39835	1.412	1.819	0.6338	0.5175	0.4018	0.5206	0.3923	0.31845	1.278	0.6355	1.208	0.32025	0.5904	1.2839	1.656	0.687	0.9941	0.5676	1.315	0.54775	1.43	1.038	0.538	2.007	0.8503	5.474	1.816	1.2225	2.5055	0.8219	0.5249	0.8536	1.2815	1.93	2.135	1.798	3.133	0.8832	0.7314	0.94535	1.041	2.18	5.544	0.0622464
ENSG00000239365.2	RPS26P49	0	0	0	0	0	0	0	0	0	0	0	0	0	0	0	0	0	0	0	0	0	0	0	0	0	0	0	0	0.1141	0	0	0	0	0	0	0	0.09786	0	0	0	0	0	0.09088	0.1372	0.1489	0	0	0	0.1448	0.15365	0	0.1235	0	0.0622295
ENSG00000254366.2	RP11-38H17.1	1.8395	0	0	0	0	0.1101	0	0	0	0	0	0	0	0	0	0	0	0	0	0	0.61645	0	0.06624	0	0	0	0	0	0	0	0	0	0	0	0.03324	0	0	0	1.5245	0	0	0	0	0	0.07068	0	0	0	0.03311	0	0	0	0	0.0621846
ENSG00000239627.3	RP11-124A7.1	0	0	0	0	0	0	0	0	0	0	0	0.08721	0	0	0	0	0	0	0	0	0	0	0	0	0	0	0	0	0	0	0	0	0	0	0	0	0	0	0	0	0	0	0	0	0	0	0	0	0	0.07085	0	0	0	0.0621605
ENSG00000227158.1	AC073621.2	0.61765	0.465	0.058795	0	0.05836	0	0	0.03301	0.0435	0.05692	0	0.03595	0	0.04228	0.03222	0.04354	0.03713	0.04038	0.04561	0.04675	0.399	0	1.128	0.023735	0.1184	0	0	0	0	0	0.1037	0.07001	0.03103	0	0.06168	0.08793	0.3131	0.078875	0.1146	0	0	0	0	0.2091	0.2675	0	0.43805	0	0	0.2738	0	0.06176	0	0.0621448
ENSG00000229150.1	CRYGEP	0	0	0	0	0	0	0	0.05298	0	0	0	0	0.02562	0	0	0.08282	0	0	0	0	0	0	0	0	0	0	0	0	0	0	0	0	0	0	0	0	0	0	0	0.1814	0	0	0	0	0	0	0	0	0.1444	0	0	0	0	0.0621089
ENSG00000101474.7	APMAP	142	155.2	66.325	77.19	78.21	50.93	84.8	49.075	60.56	50.945	327.7	260.5	73.165	100.3	55.23	82.48	58.71	38.9	63.01	56.32	125.55	55.18	158.8	96.28	96.24	49.28	61.775	46.715	38.21	44.64	89.19	32.21	18.75	46.19	205.2	108.6	63.13	23.545	79.93	83.53	31.44	149.3	72.56	69.22	59.38	53.79	117.35	49.69	124.5	239.85	108.4	59.75	257.4	0.0620961
ENSG00000231121.2	RP1-34H18.1	0.777	0.368	0	0.1397	0.274	0.1153	0.9262	0.398	0.7944	0.2612	0.5299	0.3593	0.80175	0.8714	0.2837	0.306	0.3841	0.1396	0.2407	0.12975	0.7429	0	0.3529	0.2281	0.3009	0.09704	0.08959	0.1082	0.0742	0.10475	0.06353	0.2186	0.06453	0.0244	0	0.2167	0.1699	0.04408	0.7971	1.53	0	0.5821	0.1207	0.3126	0.4367	0	0.1019	0.067545	0.6348	0.1943	0.2498	0.2233	0	0.0620815
ENSG00000204583.5	LRCOL1	0.68675	0.4782	0.4599	0.09299	0.2917	0.07278	0.5203	0.1893	0.1672	0.07964	0.040895	0.09575	0.28345	0.2067	0.1453	0.1246	0.09643	0.10057	0.09887	0.1428	0.9542	0.02364	0.06221	2.0465	1.896	0.4177	0.35625	0.53185	0.4481	0.58865	4.157	0.1166	0.1211	0.5455	9.856	5.601	0.1146	0.053085	0.5044	0.4725	0.04131	0.9559	0.97075	0.2831	0.2741	1.038	2.09	0.1664	0.9687	1.6705	0.8164	0.8	0	0.0620633
ENSG00000127252.4	HRASLS	0.55905	0.6018	2.9955	1.096	0.3359	0.5981	0.4006	6.949	6.8	5.695	1.2515	1.254	6.9725	7.906	5.254	6.859	6.551	5.247	2.874	6.318	0.94385	0	0.1462	0.58415	0.7858	1.014	0.2598	1.332	7.714	1.528	0.7539	8.047	3.66	0.5557	0.05876	0.2904	2.153	23.455	1.3815	0.3517	0.2762	3.869	0.14445	2.965	4.53	0.1244	0.3238	0.80185	153.8	5.6125	0.6341	0.4673	0.2999	0.0620183
ENSG00000015285.6	WAS	12.635	14.33	7.1815	8.966	11.05	3.887	8.918	3.0505	2.057	2.601	3.219	2.991	2.192	2.118	2.986	4.663	2.571	1.975	11.25	4.9425	7.534	99.66	0.3625	4.742	6.922	5.358	7.627	4.655	4.057	4.903	8.815	2.68	1.492	3.451	4.318	38.5	6.571	0.96405	10.94	2.638	1.3455	4.049	6.6925	3.535	3.824	19.51	147.95	5.2455	3.751	5.3905	5.261	5.388	329.8	0.0620095
ENSG00000130701.3	RBBP8NL	0	0	0	0	0	0	5.306	0.019025	0.05445	0	0	0	0.40275	0.5457	0.02173	0.0193	0	0.0101995	0	0	1.488	0	0	0	0.04342	0.02989	2.6385	0.0040335	12.54	0	0.6537	0	0	0.5765	0.02797	0.2638	7.215	0	0	0	1.4315	1.506	7.269	7.923	7.105	4.776	0	2.8015	7.389	8.0415	0.01792	5.944	0	0.0619671
ENSG00000267746.1	RP11-379L18.1	0	0	0	0	0	0.2712	0	0.47495	0.8266	0.43635	2.869	2.563	1.0905	1.201	0.3841	0.6676	0.8551	0.2894	0.1994	0.22415	0	0	0	0	0	0	0	0	0	0	0	0	0	0	0	0	0	0	0	0	0	1.777	0	0	0	0	0	0	9.932	0.56985	0	0	0	0.0619298
ENSG00000270415.1	DPPA3P3	0.17405	0	0	0	0	0	0	0	0	0	0.1225	0.09693	0	0	0	0	0	0	0	0	0.085445	0	0	0	0	0	0	0	0	0.1068	0	0	0	0	0	0	0	0.088225	0.74735	0	0	0	0	0	0	0	0	0	0	0	0	0	0	0.0618972
ENSG00000267279.1	RP11-879F14.2	1.473	0.6189	0.5791	2.674	1.69	0.7437	2.004	0.2309	0.2209	0.2465	0.53505	0.6197	0.2377	0.1878	0.2953	0.3	0.2253	0.24915	0.3635	0.3862	0.73885	0	5.83	1.2935	1.256	0.1322	0.1392	0.1945	0.719	0.17235	0.4272	5.877	3.001	1.074	0.07012	2.156	0.2441	0.061415	0.94385	0.3514	0.06659	0.7139	0.95475	0.6177	0.7879	0.1297	1.1535	0.12945	1.884	1.076	1.106	1.292	1.18	0.0618775
ENSG00000230627.1	RP1-155D22.1	0	0	0	0	0	0	0	0	0.05793	0	0	0	0.065685	0.07277	0	0	0	0	0	0	0	0	0	0	0	0	0	0	0	0	0	0.4401	0.4714	0	0	0	0	0.4716	0	0	0	0	0	0	0	0	0	0	2.686	0	0	0	0	0.0618361
ENSG00000204789.3	ZNF204P	4.695	5.181	7.013	12.99	11.02	10.92	12.58	10.765	17.59	10.095	42.645	36.33	26.965	32.17	9.171	17.84	16.41	5.682	4.933	8.1885	9.456	0.098875	1.611	10.64	15.86	9.92	6.8005	9.6895	6.616	8.525	14.34	5.55	3.313	9.842	0.5863	11.3	11.41	1.805	9.9175	19.59	7.1345	44.19	16.965	8.915	8.118	5.699	7.799	8.9715	14.14	29.92	11.48	11.23	0.1995	0.0618319
ENSG00000234478.1	RP11-275I14.4	0.22325	0.182	0.07771	0.1443	0.1504	0	0.1834	0.02618	0	0	0	0.1234	0	0	0	0.06043	0	0	0	0	0.2838	0.18095	0.1435	0.42845	0.3516	0.1025	0.18235	0.11215	1.398	0.1119	1.083	0.0616	0	0.07332	0	0.7808	0.5132	0	0.17705	0.2997	0.11385	0.3175	1.0675	2.787	2.48	0.18	0.15455	0.1827	0.2086	0.3046	0.2018	0.899	0	0.061815
ENSG00000249061.1	RP11-72L22.1	0	0	0	0	0	0	0	0	0	0	0	0	0	0	0.0529	0.03194	0	0.03181	0.1501	0.100235	0	0	0	0	0	0	0	0	0	0	0	0	0	0	0	0	0	0	0	0	0	0	0	0	0	0	0	0	0.5654	0	0	0	0	0.0618134
ENSG00000259993.1	RP11-261B23.1	0	0	0	0	0	0	0	0.006931	0.01211	0.052165	0.010531	0.01572	0.02608	0.01318	0.01751	0.01488	0.02351	0.056345	0.04027	0.03299	0	0	0	0.009295	0	0	0	0	0	0	0	0	0	0	0	0	0	0	0	0	0	0	0	0	0	0	0	0	0.4148	0	0	0	0	0.0617972
ENSG00000245954.2	RP11-18H21.1	0.16345	0.2526	0.03782	0.06919	0.1307	0	0.06873	0.051165	0.0863	0.032895	0	0	0.12415	0.1337	0.02983	0.03354	0.03357	0.03266	0.1066	0.066215	0.11635	0.15005	0	0.1981	0.1799	0.03233	0.11615	0.03465	0.09803	0.044505	0.05971	0.04401	0.04838	0.04478	0.03384	0.2925	0.07406	0	0.07735	0	0	0.03095	0.07539	0.09308	0.0839	0.4411	2.4435	0.1093	0	0.10032	0.09485	0.1249	2.082	0.0617813
ENSG00000105889.10	STEAP1B	0.8393	0.7594	0.0766	0.2489	0.6495	0.3137	0.2974	0.72	0.4888	0.82605	0.11125	0.1759	0.7275	0.8188	0.8903	0.6049	0.7454	1.0665	2.545	1.08	0.66445	0.070425	21.73	0.7359	0.7639	0.6263	0.2915	0.7153	0.3822	0.67275	0.1982	0.2588	0.08489	0.05803	0.01965	0.4484	0.2777	0.20905	5.1815	0.09246	0.03841	0.3391	0.31035	0.3347	0.3681	0.2275	1.234	0.14135	2.095	0.24355	0.3302	1.904	0.05293	0.0617784
ENSG00000230781.1	RP1-215K18.4	0	0	0	0.1679	0.06864	0.05849	0	0	0	0	0	0	0	0	0	0	0	0	0	0	0	0	0	0	0	0	0	0	0	0	0	0	0	0	0	0	0	0	0	0.0337	0	0.06876	0	0	0	0	0	0	0	0	0	0	0	0.0617696
ENSG00000236933.1	RP11-439A17.7	0.1887	0.2114	0.1067	0.3172	0.2193	0.2537	0.1137	0.089555	0.05489	0.074735	0.7694	0.5424	0.054135	0.06696	0.0887	0.08871	0.0483	0.027745	0.3428	0.09447	0.1207	0.05246	0.2706	0.1158	0	0.1146	0.044515	0.087805	0.09708	0.1011	0.04785	0.07101	0	0.03757	0	0.162	0.05201	0	0.3316	0.2219	0	0.04797	0.055655	0.2185	0.2648	0.05553	0.066165	0	0.05369	0.10595	0.1757	0.1542	0.04789	0.0617136
ENSG00000198795.6	ZNF521	17.835	10.94	11.995	4.096	6.61	6.228	8.213	4.572	4.156	5.898	107.95	82.7	4.879	4.646	3.376	5.962	6.513	4.2195	10.49	5.259	15.66	0.025345	10.15	15.2035	12.32	5.825	3.107	5.784	2.685	4.781	13.43	5.8	2.282	1.926	0.2707	5.761	4.971	1.7085	12.095	19.09	0.47335	10.36	3.096	5.837	7.061	3.709	13.965	1.782	3.735	11.1	18.65	9.756	0.06893	0.0615903
ENSG00000224215.1	RP11-371A19.2	0	0	0	0	0.06093	0	0.1313	0.31685	0.3397	0.2448	0.07874	0.08666	0.28685	0.3334	0.3409	0.4386	0.2669	0.2077	0.3525	0.38725	0	0.052005	0.2803	0	0.1965	0.1331	0.06308	0.09711	0	0.1194	0.2533	0.3965	0.2193	0.2776	0	3.711	0	0	0.9736	0.606	0	1.116	0	0.08166	0.06811	0.09418	0.083435	0	0.9792	0.46905	0	0.109	0	0.0615586
ENSG00000103534.12	TMC5	0.1284	0.5984	0.084515	0.05692	0.07489	0.04542	0.1118	0.087225	0.1507	0.045815	0.094925	0.08325	0.0857	0.08686	0.1114	0.05918	0.04457	0.049365	0.05707	0.11415	3.8855	0.030425	0.03942	0.1257	0.9084	0.1525	13.825	0.075845	0.7514	0.088415	1.705	0.08834	0.02329	0.1095	0.1073	21.28	27.05	0.026155	0.085745	0.1468	0.7173	0.161	13.66	1.056	0.8563	33.69	0.087145	14.675	6.212	1.192	0.0779	0.2876	0.2356	0.0615516
ENSG00000229238.3	PPP1R12BP1	0	0	0	0	0	0	0	0	0	0	0	0	0	0	0.008597	0.01076	0	0	0.09748	0.027565	0	0	0	0	0	0	0	0	0	0	0	0.01741	0	0	0	0	0	0	0	0	0	0	0	0	0	0	0	0	0.2294	0	0	0	0	0.0615169
ENSG00000240138.1	EEF1GP4	0	0	0	0	0	0	0.1058	0	0	0	0	0	0	0	0	0	0	0	0	0	0	0	0	0	0	0	0	0	0	0	0	0	0	0	0	0	0	0	0	0	0	0	0	0.4187	0.3554	0	0	0	0.6899	0	0	0.04933	0	0.0614959
ENSG00000266114.1	RP11-963H4.5	0	0	0	0	0	0	0	0	0	0	0	0	0	0	0	0	0	0	0	0	0	0	0	0	0	0	0.07408	0	0	0	0	0	0	0	0.07172	0	0	0	0	0	0	0	0	0	0	0.07477	0	0.13455	0.2885	0	0	0	0	0.0614756
ENSG00000197872.7	FAM49A	18.825	16.74	10.69	9.028	8.292	6.156	12.48	26.1	33.67	28.56	14.255	13.8	43.305	62.77	19.44	20.87	36.92	20.365	9.457	13.325	14.8	0.57845	0.9582	30.28	36.37	14.25	6.495	13.32	2.987	11.005	20.14	3.112	1.744	0.9057	1.348	21.41	6.479	5.127	7.9575	14.11	1.166	11.56	11.93	3.558	4.926	9.002	38.215	3.208	1.889	37.395	18.34	17.8	26.38	0.0614229
ENSG00000252641.1	RNU6-678P	0	0	0	0	0	0	0	0	0	0	0.1131	0.3042	0	0	0	0	0	0	0	0	0	0	0	0.3256	0	0	0	0	0	0	0	0	0	0	0	0	0	0	0	0	0	0	0	0	0	0	0	0	0	0	0	0	0	0.0614017
ENSG00000261252.1	RP11-318L16.6	1.079	0.6223	2.5435	0.4397	0.7139	0.4908	0.841	1.4215	1.148	1.1985	0.6697	0.5068	0.82305	0.8815	1.571	2.548	1.389	1.172	4.901	2.778	1.0845	1.2335	0.7512	0.3663	0.5736	0.6372	0.7283	0.7599	0.37	0.73625	0.4583	0.4735	0.3068	1.385	1.297	0.967	1.149	0.12815	1.8735	1.179	0.57495	5.71	2.339	0.5498	0.7094	1.107	2.3245	0.80885	6.882	4.106	0.6048	0.4878	0.07476	0.0613938
ENSG00000265842.1	RN7SL53P	0	0	0	0	0	0	0	0	0	0	0.425	0.3041	0	0	0	0	0	0	0	0	0	0	0	0	0	0	0	0	0	0	0	0	0	0	0	0	0	0	0	0	0	0	0	0	0	0	0	0	0.4558	0	0	0	0	0.0613706
ENSG00000267322.1	SCARNA17	0.065695	0.05332	0	0.2503	0	0.04879	0.2874	0.0341	0.05494	0.04057	0.079515	0.06909	0.09128	0.06248	0.06729	0.1034	0.07741	0.032475	0.04073	0.0462	0.1983	0	0	0.4486	0.4079	0.02929	0.13765	0.04133	0.6875	0.03305	0	0.02796	0	0.138	0.08997	0.2388	0.7893	0	0.26685	0	0.093405	0.6787	0.5233	0.9229	1.133	0.1241	0	0.085585	0.5256	0.86395	0	1.438	0	0.0613137
ENSG00000230622.1	UQCRHP1	0	0	0	0	0	0	0	0.25825	0.2363	0.12295	0.19355	0.168	0.2238	0.2573	0.1851	0.198	0.2134	0.1005	0.2392	0.1819	0	0.11225	0	0	0	0	0	0	0	0	0	0	0	0	0	0	0	0	0	0	0	0	0	0	0	0	0	0	2.402	0	0	0	0	0.0612834
ENSG00000270989.1	RP11-844P9.4	0	0	0	0	0	0	0	0	0	0	0.7636	0.6775	0	0	0	0	0	0	0	0	0	0	0	0	0	0	0	0	0	0	0	0	0	0	0	0	0	0	0	0.3774	0	0	0	0	0	0	0.12945	0	0.4887	0	0	0	0	0.0612725
ENSG00000147655.6	RSPO2	0.11725	0.02011	0.03709	0.5161	0.131	0.814	1.523	1.404	4.884	0.5348	0.7156	0.7888	9.3675	14.23	1.76	2.803	0.626	0.4561	0.7935	5.4135	0.01858	0.006074	0.02124	5.1675	0.7756	11.44	2.077	8.5755	0.8454	2.7665	0.03232	0.07446	0.01475	0.01043	0.09127	5.018	0.008373	0.017255	0.23355	0.1718	0	1.949	3.981	0.01918	0.02892	3.233	0	2.3785	1.046	0.0265	0.03711	0.554	0.01878	0.0612468
ENSG00000261714.2	CTD-2562G15.2	0	0	0	0	0	0	0	0	0	0	0	0	0	0	0	0	0	0	0	0	0	0	0	0	0	0	0	0	0	0	0	0	0	0	0	0	0	0	0	0	0	0	0	0.06569	0	0	0	0	0.07553	0	0	0	0	0.0611847
ENSG00000173083.10	HPSE	1.8045	4.413	2.791	3.652	2.36	1.565	0.9612	0.47605	0.6501	0.54085	0.283	0.478	0.4174	0.6418	0.5934	0.6151	0.3792	0.2603	2.447	0.7204	0.98705	1.8885	3.823	5.6325	2.754	0.4746	2.7085	0.63075	10.19	0.5809	6.13	0.629	0.191	1.151	0.2537	3.756	7.825	0.069375	2.278	8.212	0.25605	2.314	0.75795	6.999	6.438	2.296	8.8185	0.782	0.8844	1.395	3.331	4.122	17.43	0.0611224
ENSG00000251459.1	RP11-319E12.2	0	0	0	0	0	0	0	0	0	0	0	0	0	0	0	0	0	0	0.2088	0	0	0	0	0	0	0	0	0	0	0.049045	0	0	0.305	0	0	0	0	0	0	0	0	0	0	0	0	0	0	0	0.7114	0	0	0	0	0.061104
ENSG00000211448.7	DIO2	1.485	0.3725	0.93965	5.087	2.073	2.85	1.367	18.145	21.52	3.289	1.544	1.759	18.5	15.76	12.67	4.177	5.384	12.675	1.975	5.6075	1.263	0.03594	2.298	18.09	37.42	0.2471	0.80575	4.846	61.65	5.499	1.183	0.5463	2.079	0.6745	0.04035	0.639	35.77	1.969	2.6665	0.1547	0.24945	39.03	12.385	4.683	6.144	0.752	0.1864	2.4005	4.742	82.675	0.6196	28.18	0.02926	0.0610975
ENSG00000117394.15	SLC2A1	16.605	13.01	8.7425	55.48	24.98	44.72	131.1	37.26	39.46	52.905	34.67	45.94	53.78	45.29	49.11	49.59	40.35	50.06	82.52	66.295	23.24	58.415	60.27	122.55	97.35	10.47	15.36	20.375	141	17.13	46.07	8.961	11.36	17.55	1.5	11.15	28.05	1.961	649.2	16.94	2.4695	21.16	22.93	242.3	239.8	13.64	20.89	11.395	9.37	15.355	19.83	161.3	27.77	0.0610549
ENSG00000188525.3	AC010969.1	0.07485	0.3906	0.14165	0	0.01493	0.06003	0.03303	0	0	0	0	0	0	0	0	0	0	0	0	0	0.1551	0	0	0.020155	0	0	0	0	0.01698	0	0	0.0598	0	0	0.4017	0	0	0	0	0	0.08579	0.0178	0	0.04507	0.03704	0	0	0	1.422	0	0	0	0	0.061051
ENSG00000237194.1	SNAI1P1	0	0	0.03727	0	0	0	0	0.106	0.1617	0.1321	1.0465	1.282	0.1427	0.1624	0.09243	0.1518	0.2476	0.1224	0.05075	0.08679	0	0	0	0	0	0	0	0	0	0	0	0	0	0	0	0	0	0	0	0	0	0.675	0	0	0	0	0	0	3.41	0	0	0	0	0.0610256
ENSG00000257057.1	RP11-867G2.2	0	0	0	0	0	0	0	3.1625	3.162	3.019	0.091395	0.09089	2.7205	2.989	3.447	2.507	10.3	1.183	0.3086	0.8015	0	0	0	0	0.1815	0	0	0	0	0	1.483	0	0	0.5346	0.5248	0.9179	0	0	0	0	0	0.3328	0	0	0	0	0	0	39.57	0	0	0	0	0.0610148
ENSG00000237075.4	RP11-497H16.2	0.2846	0.289	0.2163	0.1738	0.2384	0.09393	0.3935	0.071185	0.0552	0.06103	0.04743	0.06438	0.07783	0.05159	0.07011	0.1044	0.06712	0.05144	0.1655	0.09589	0.16315	0.0187	0.01817	0.14005	0.05066	0.1655	0.16295	0.1538	0.09374	0.13245	0.3325	0.08332	0.06224	0.06958	0.1284	0.6777	0.1074	0.038935	0.2903	0.1311	0.049915	0.1662	0.12735	0.09708	0.126	0.2652	2.307	0.101215	0.9342	0.18705	0.1628	0.1566	2.86	0.0609648
ENSG00000268536.1	AC005523.3	0.10725	0.1104	0.3705	0.1034	0.135	0	0.4765	0.4428	0.6505	0.4959	4.7955	4.297	0.6253	0.7606	0.4249	0.5554	0.6124	0.4234	0.5595	0.49655	0.23815	0.1905	0.1266	0.19285	0.2901	0.2834	0.1229	0.2111	0.208	0.19015	0.2873	0.1854	0.1914	0.1521	0.1497	0.343	0.3602	1.233	0.1999	0.1572	0.06358	0.8366	0.4255	0.3677	0.2751	0.1436	0.528	0.09244	9.705	0.30395	0.3036	0.3493	0.06358	0.0609529
ENSG00000253746.1	RP11-527N22.2	0.33985	0.1043	0	0.176	0.1922	0.3187	0.2003	0.086685	0.3207	0	0.2634	0.176	0.36865	0.5097	0	0.05059	0	0	0	0	0.20375	0.0505	2.073	0.64245	0.3467	0	0.053175	0	2.904	0	0.1774	0	0	0.03399	0	0.05004	0.2782	0.041405	0.2895	0	0	0	0.14795	0.4452	0.3211	0	0.70735	0	0.2227	0.06398	0.1736	1.065	0	0.060951
ENSG00000165215.5	CLDN3	0.097365	0.1136	0.2008	0.18	0.126	0.1086	2.324	0.1967	0.1235	0.1759	12.28	11.43	0.18725	0.1729	0.2824	1.847	0.1264	0.07141	0.2416	0.1917	33.345	0.13445	0.1242	0.22555	0.8527	0.7901	346.15	0.19055	0.4329	0.16725	15.03	0.08901	0.0536	47.78	25.75	16.19	100.9	0.06051	0.14665	0.2302	63.895	53.01	73.765	9.281	13.48	240.6	0.3011	0.7289	1.542	238.4	0.3924	0.2456	0.08283	0.0609424
ENSG00000240800.1	ATP8A2P1	0.7005	0.8845	0	0	0	0	0	0	0	0	0	0	0	0	0	0	0	0	0	0	28.61	0	0	0	0	0	0	0	0	0	0	0	0	0	0	0	0	0	0	0	0	0	0	0	0	0	0	0	8.916	0	0	0	0	0.0609419
ENSG00000234918.1	RP11-20F24.2	0.36815	0.4537	0	0	0	0	0	0	0	0	0	0	0	0	0	0	0	0	0	0	18.285	0	0	0	0	0	0	0	0	0	0	0	0	0	0	0	0	0	0	0	0	0	0	0	0	0	0	0	5.684	0	0	0	0	0.0608902
ENSG00000252797.1	RN7SKP272	0	0	0.1668	0	0	0	0	0	0	0	0	0	0	0	0	0	0	0	0.1265	0	0	0	0	0	0	0	0	0	0	0	0	0	0	0	0	0	0	0	0.18205	0	0	0	0	0	0	0	0	0	0	0.16485	0	0	0	0.0608438
ENSG00000184678.8	HIST2H2BE	9.119	18.95	18.68	30.61	27.62	29.26	45.73	17.06	12	18.99	46.86	37.33	12.61	14.18	23.52	23.68	19.29	17.465	49.16	24.17	18.245	5.556	7.551	54.02	80.8	31.63	23.55	35.57	39.96	41.82	23.21	39.64	53.23	17.97	10.8	55.04	31.6	44.505	30.87	80.53	5.323	62.79	145.9	89.6	74.82	15.01	32.045	26.12	27.35	27.795	19.21	111.7	78.64	0.0608303
ENSG00000226562.2	RP11-255A11.21	0	0	0	0	0	0	1.02	0.19625	0.5286	0.07133	10.0015	12.09	1.2745	0.9882	0.2082	0.2783	0.05277	0.029725	0.1641	0.087605	0.037265	0	0	0.024	0.1068	0.0384	0.02914	0	2.087	0	0.1664	0.02693	0	0.03114	0.04348	0.1138	0.03234	0.044805	0	0	0.055205	0.6253	1.388	2.31	2.6	0	0.2028	0	20.31	0.091695	0	1.374	0	0.0608205
ENSG00000230535.1	BASP1P1	0	0	0	0	0	0	0	0	0	0	0	0	0	0	0	0	0	0	0	0	0	0.10995	0	0	0.1507	0	0	0	0	0	0.1893	0	0	0.6328	0	0	0	0	0	0	0	0	0	0	0	0	0	0	0.2252	0	0	0	0	0.0607262
ENSG00000243518.1	RP11-639F1.2	0	0	0	0	0	0	0	0	0	0.024035	0	0	0	0	0	0	0	0.021325	0	0	0	0	0	0	0	0	0	0	0	0	0	0	0	0	0	0	0	0	0	0	0	0	0	0	0	0	0	0	0	0.057755	0	0	0	0.0607165
ENSG00000217275.2	RP1-34B20.4	0	0.1535	0.15815	0.198	0.186	0.1254	0.2012	0.1951	0.1857	0.41295	0.4313	0.4555	0.23795	0.2535	0.5634	0.326	0.4406	0.30945	0.8455	0.4994	0.152	0.52595	0.1386	0.53565	0.5665	0.3035	0.3915	0.19375	3.042	0.25275	0.1262	0.2319	0.3286	0.1705	0.1688	1.075	0.2165	0	0.1982	0.1903	0	0.9327	2.62	0.4791	0.2871	0.3201	1.5865	0.17825	1.549	0.2615	0.1274	2.202	1.76	0.0607012
ENSG00000267380.1	RP11-697E22.3	0	0	0	0	0	0	0	0	0	0	0	0	0	0	0	0	0	0	0	0	0	0	0	0	0	0	0	0	0	0	0	0	0	0.6644	0	0	0	0	0	0	0	0	0	0	0	0	0	0	1.431	0	0	0	0	0.0606309
ENSG00000232917.4	RP11-450D21.1	0	0	0.15465	0	0	0	0	0.02432	0	0	0	0	0	0	0	0	0	0	0.1093	0.06092	0	0.11015	0	0	0	0	0	0	0	0	0	0	0	0	0.1288	0	0	0	0	0	0	0	0	0	0	0	0	0	0.1809	0	0	0	0	0.0606145
ENSG00000081181.3	ARG2	1.904	3.116	2.801	5.703	3.463	4.793	10.81	3.616	4.854	4.728	25.255	19.76	7.2005	9.199	3.637	8.04	7.015	2.917	4.155	3.725	2.3645	1.856	3.157	3.7205	4.208	2.815	2.365	4.8255	13.57	6.0715	2.926	0.6427	0.7896	24.37	0.9171	5.354	14.17	7.699	2.887	7.082	1.3035	49.95	51.375	2.432	2.771	10.11	1.2585	2.7605	5.861	39.91	4.738	10.65	0.841	0.0605908
ENSG00000255462.1	RP11-483L5.1	0.46585	0.4742	0.15505	1.214	0.6442	0.3568	0	0	0	0.054695	0	0.07592	0	0	0	0	0	0	0	0	0.33865	0	0	0.2711	0	0.1371	0	0.2137	0.291	0.15955	0	0.213	0.1305	0.8334	0.1717	0.2528	0	0	0.24095	0	0	0	0	0.2817	0.3688	0	0.24115	0	0	0.51095	0.2096	0.3209	0	0.0605865
ENSG00000262420.2	RP11-490O6.2	0.07363	0.07781	0.18855	0.09649	0.07447	0.058	0.1021	0.12705	0.1441	0.19865	0.34395	0.315	0.137	0.1527	0.1278	0.1958	0.2671	0.16995	0.1792	0.15745	0.093315	0.5266	0.1453	0.08417	0.1932	0.06222	0.1294	0.060355	0.1234	0.068625	0.2188	0.05179	0.0458	0.3995	0.266	0.2364	0.2009	2.0835	0.1016	0.1159	0.14695	0.4776	0.1646	0.09935	0.08334	0.2013	0.27365	0.11825	0.9478	2.0815	0.1197	0.1023	0.07802	0.0605362
ENSG00000205186.2	FABP9	0.7413	0.5742	0	0	0	0	0	0	0	0	0	0	0	0	0	0	0	0	0	0	0.4545	0	0	0	0	0	0	0	0	0	0	0	0	0	0	0	0	0	0	0	0	0	0	0.09434	0	0	0	0	0.4402	0	0	0	0	0.0605021
ENSG00000249684.1	RP11-423H2.3	0.3133	0.3753	0.15815	0.1844	0.2372	0.1887	0.5477	2.707	1.555	0.4273	15.78	14.52	1.4535	1.438	1.61	0.4443	0.3865	0.31985	0.3141	0.22315	0.55775	0.35135	0.7042	0.63925	0.4076	0.361	0.6765	0.33925	4.438	0.3149	0.4461	0.1403	0.1861	0.4903	1.501	0.6971	3.524	0.2535	0.44805	3.97	4.6505	17.03	8.072	1.004	0.8618	0.947	2.65	1.4995	13.34	11.94	0.374	4.516	0.7435	0.0604671
ENSG00000173431.2	RNASE8	0	0	0	0	0	0	0	0	0	0	0	0	0	0	0	0	0	0	0	0	0	0	0	0	0	0	0	0	0	0	0	0	0	0	0	0	0.2203	0	0.073695	0	0	0	0	0	0	0	0	0	0.1529	0	0	0	0	0.0604342
ENSG00000259174.1	RP11-1180F24.1	0.63885	0.8583	0.8239	2.01	1.041	0.7097	0.8822	0.97185	1.188	1.5195	5.991	4.766	1.4755	1.571	0.9032	1.201	1.933	1.158	0.9816	0.94215	0.67765	0.16465	0.6937	1.3205	2.005	1.206	0.3842	1.761	0.1801	1.795	0.6662	0.352	0.2704	0.9459	0.5655	0.7777	0.2426	0.1328	1.0245	1.083	0.186	1.716	1.783	0.1291	0.1097	0.3711	1.208	0.30185	0.7822	1.078	1.194	1.133	0.7255	0.0603925
ENSG00000254690.1	GS1-393G12.12	12.035	7.393	8.4305	4.394	5.509	4.056	4.483	4.0185	5.117	4.778	35.885	38.57	6.72	6.054	4.557	4.264	4.629	4.5285	3.452	3.19	8.4875	0.97515	1.704	5.4145	7.41	5.682	10.48	4.3145	4.739	4.2145	5.02	2.207	1.725	3.243	3.235	6.385	4.408	1.5805	6.0435	3.932	1.4095	7.069	6.978	5.448	5.81	25.53	9.039	4.45	13.67	9.8095	6.36	5.925	4.886	0.0603722
ENSG00000254884.1	RP11-682B13.2	0	0	0	0	0	0	0	0	0	0	0.1491	0.1904	0	0	0	0.04727	0	0	0	0	0	0	0	0.14625	0	0	0	0	0.0939	0	0	0	0	0	0	0.1326	0.08292	0	0	0.1269	0	0.1011	0.07505	0.1657	0.1042	0.07872	0	0	0.1367	0.1131	0	0.08439	0.069	0.0603561
ENSG00000254826.1	CTD-2530H12.2	0.2043	0.1427	0	0	0	0	0	0	0	0	0	0	0	0	0	0	0	0	0	0	0.066175	0.04839	0	0	0	0	0	0	0	0	0	0	0	0	0.05513	0.1051	0	0	0	0	0	0	0	0.5569	0.5177	0	0.061985	0	2.336	0	0	0	0.7433	0.060316
ENSG00000166959.3	MS4A8	0	0	0.019555	0	0	0	0.08111	0.26325	0.6131	0.020095	0	0	0.3996	0.3333	0.2001	0.2907	0.03502	0.02535	0	0.019485	0	0.0494	0	0	1.065	0.07844	8.819	0	0.01382	0	7.484	0	0	0.02825	0	4.35	0.4692	0.3308	0	0.142	0.7975	11.95	1.48	0	0	91.58	0	6.6515	1.092	0	0.03537	0.04175	0	0.0601996
ENSG00000239793.1	RP11-109G23.1	0	0	0	0	0	0	0	0.1485	0.166	0.07227	0	0.1162	0.1655	0.1408	0.1175	0.3495	0.1256	0	0.4266	0.45835	0	0	0	0	0	0	0	0	0	0	0	0	0	0	0	0	0	0	0	0	0	0	0	0	0	0	0	0	3.03	0	0	0	0	0.0601809
ENSG00000180071.14	ANKRD18A	0.01872	0.06198	0.035315	0.02211	0.04158	0.0195	0.3575	0.5566	0.6071	1.1715	0.17945	0.218	0.42735	0.5052	1.317	1.209	1.493	1.018	5.808	1.6925	0.3949	0.1831	0	0.12329	0.117	0.0972	0.609	0.1341	1.052	0.2341	0.7763	0.5132	0.1603	0.8504	0.3909	0.4263	0.6465	0	0.71835	0.08673	1.392	1.875	1.5685	1.579	1.32	0.5645	0.07599	0.5405	15.38	4.4275	0.02149	0.7005	0.0582	0.0601782
ENSG00000224714.2	RP11-179K3.2	0	0	0	0	0	0	0	0	0	0	0	0.05247	0.01367	0.01589	0	0	0	0	0.02044	0	0	0	0	0	0	0	0	0	0	0	0	0	0	0.02675	0.06776	0	0.01357	0	0	0	0	0	0	0	0	0	0.069185	0	0.2031	0	0	0	0	0.0601312
ENSG00000176723.5	ZNF843	0.55405	0.388	0.45055	0.5707	0.5022	0.5129	0.5765	0.6717	0.8758	0.6291	2.081	2.03	0.9127	0.9721	0.6205	0.8854	0.869	0.48035	0.5535	0.5726	0.58525	0.060065	1.384	0.9605	1.247	0.3941	0.2092	0.45975	0.1919	0.42135	0.9761	0.6075	0.3384	0.2697	0.1487	0.3766	0.3766	0.64275	0.6984	1.859	0.72335	1.304	0.59035	0.5732	0.698	0.2473	0.24135	0.2475	0.7109	0.5897	1.042	0.6365	0.03176	0.0601178
ENSG00000231802.1	AC009502.1	0	0	0	0	0	0	0	0	0	0	0	0	0	0	0	0	0	0	0	0	0	0	0	0	0	0	0	0	0	0	0	0	0	0	0	0	0	0	0	0	0	0.1157	0	0	0	0	0	0	0.07395	0	0	0	0	0.0601138
ENSG00000271736.1	RP11-85G21.3	0	0.1654	0	0	0	0	0	0	0	0	0	0	0	0	0	0	0	0	0	0	0	0	0	0	0	0	0	0	0	0	0	0	0	0.08929	0.1512	0.9198	0	0	0	0	0.17845	0	0	0	0	0	0.4279	0.08137	3.18	0.10835	0	0	1.82	0.0601133
ENSG00000243024.2	RPS11P6	0.09043	0.1584	0.33435	0.06175	0.1064	0.07822	0.06642	1.458	1.164	1.57	0.5728	0.8569	1.194	1.217	1.428	1.484	1.649	1.629	2.488	2.1845	0.1326	0.1405	0.2663	0.0964	0.03594	0.06358	0.042485	0.072715	0.1771	0.07562	0.1517	0.2802	0.2143	0.1769	0.1055	0.1425	0.06744	0.20195	0.6378	0.2613	0.049805	0.3693	0.13995	0.1313	0.1354	0.04587	0.1402	0.051995	22.38	0.3095	0.1139	0.2512	0	0.0600828
ENSG00000260977.1	RP11-333I13.1	0.813	0.5433	0.47135	0.7953	0.7286	0.6282	0.6307	0.74225	0.7946	1.4965	2.003	1.846	1.064	1.078	0.8605	0.4281	2.182	1.1865	0.3958	0.35655	0.6803	0.18855	0.6819	0.8315	1.041	1.554	0.53405	2.0635	0.2852	2.2995	0.6721	1.712	1.43	0.1842	0.1451	1.103	0.4141	1.361	1.26	1.051	0.10735	0.6556	0.80195	0.4493	0.4803	0.7116	1.299	0.33185	0.5527	0.45725	0.9383	0.581	0.9418	0.060074
ENSG00000267905.1	CTD-2616J11.16	0.12855	0	0	0.3604	0.1988	0.1668	0.2689	0	0	0	1.0155	1.229	0	0	0	0	0	0	0	0	0	0	0	0	0	0	0	0.2145	0.5134	0.1748	0	0	0	0	0	0	0.3485	0	0.46795	0.1851	0	0	0.1223	0.3438	0.4247	0.1468	0	0	0.9143	0	0	0.4111	0	0.0600712
ENSG00000200385.1	SNORA42	0	0	0	0	0	0	0	0	0	0	0	0	0	0	0	0	0	0	0	0	0.2547	0	0	0	0	0	0	0	0	0	0	0	0	0	0.461	0	0.3088	0	0	0	0	0	2.8935	0	0	0	0	0.08785	0.3132	0	0	0	0	0.0599992
ENSG00000203616.2	RHOT1P2	0.3262	0.2339	0	0	0	0	1.436	0.090305	0	0.59195	0	0	0	0.08532	0.05439	0.07596	0.3642	0.3145	0	0	0.61855	0	0	0.14955	0.3622	0.1101	0.12975	0	5.477	0	0.3606	0	0	0	0	0.2276	0.1636	0	2.697	0.1856	0.1041	0.2465	0.20055	0.09869	0	0.09776	0	0	1.931	0.17395	0	0.8588	0	0.0599631
ENSG00000254186.1	RP11-167P20.1	0	0	0	0	0	0	0	0.04132	0.04289	0.032265	0	0	0.07584	0.09969	0.08821	0.08624	0.03769	0	0.2799	0.1123	0	0	0	0	0	0	0	0	0	0	0.07756	0	0	0.0759	0.04246	0	0	0	0.2417	0	0	0.07275	0	0	0	0	0	0	1.072	0	0	0	0	0.0599537
ENSG00000240680.1	AC016831.3	0	0	0	0	0	0	0	0	0	0	0.39545	0.418	0.040965	0.09894	0	0	0	0	0	0	0	0	0	0	0.1716	0	0	0	0	0	0	0	0	0	0	0	0	0	0	0	0	0	0	0	0	0	0	0	0	0	0.1431	0	0	0.0598981
ENSG00000226887.3	ERVMER34-1	0.05395	0.1182	0.4909	0.06323	0.17	0.07122	0.3408	0.1773	0.1931	0.15065	0.2402	0.2648	0.39715	0.4925	0.2173	0.2942	0.09677	0.1165	0.2955	0.1554	0.2836	0.03022	0.6748	0.5163	0.5851	0.1012	0.183	0.15035	1.344	0.11325	0.4865	0.4714	0.8511	1.124	0.02587	0.8642	0.5292	0.01437	0.14085	1.892	0.26625	0.05865	0.33895	0.4347	0.3922	0.1804	0.6879	0.3643	0.8136	0.32245	0.2807	1.053	0	0.0598843
ENSG00000232175.1	RP4-659I19.1	0	0	0	0	0	0	0	0	0	0	0	0	0	0	0	0	0	0	0	0	0	0	0	0	0	0	0.7253	0	0	0	0	0	0	0	0	0	0	0	0	0	0	0	0	0	0	0.5301	0	0	0.2762	0	0	0	0	0.0598368
ENSG00000232579.1	CTD-3105H18.10	0	0	0	0	0	0	0	0	0	0	0.19325	0.147	0	0	0	0	0	0	0	0	0	0	0	0	0	0	0	0	0	0	0	0	0	0	0	0	0	0	0	0	0	0	0	0	0	0	0	0	0.21	0	0	0	0	0.0598094
ENSG00000141098.8	GFOD2	13.2	10.29	9.3995	8.071	8.798	7.761	12.38	7.195	10.9	8.346	69.9	59.42	15.47	17.78	6.964	11.64	9.713	5.9835	6.429	6.1505	13.275	7.466	8.665	19.98	15.15	9.19	9.979	8.89	27.63	9.0225	10.62	3.257	2.46	7.443	18.15	11.5	9.875	3.7805	11.34	8.091	3.7425	17.11	13.105	15.08	16.63	8.437	21.58	5.353	17.92	14.005	14.75	27.54	7.901	0.0597373
ENSG00000269911.1	FAM226B	0	0.02233	0.033945	0.1284	0	0	0.04638	0.28635	0.3357	0.25395	2.814	2.953	0.48795	0.542	0.2777	0.4367	0.3539	0.2058	0.141	0.2363	0.05477	0.046875	0	0.176255	0.6165	0.08726	0.14505	0.096295	0.06804	0.07802	0.3803	0	0	0.106	0	0.2162	0.2495	0	0.07168	0.9424	0.2105	1.997	0.65825	0.04581	0.06412	0.2206	0.72405	0.1269	0.7454	1.00085	0.4878	0.2746	0.05281	0.0597361
ENSG00000267744.1	RP11-799D4.1	0	0	0	0	0.4406	0	0	0	0	0	0	0	0	0	0	0	0	0	0	0	0	0	0	0	0	0	0	0	0	0	0	0.5658	0.5125	0	0	0.07056	0	0.9649	0	0	0	0	0	0	0	0	0.26095	0	3.128	0	0	0	0.05127	0.0596893
ENSG00000100448.3	CTSG	24.71	9.539	0.092675	2.885	3.217	1.14	8.22	0.057655	0.04304	0.06412	0.04873	0.05662	0.100485	0.07003	0.05321	0.06584	0.05283	0.06418	0.08386	0.0654	9.8885	0.048165	0	2.7055	3.27	4.964	5.5065	15.96	4.645	16.335	1.694	1.103	0.8497	0.5732	1.304	11.46	9.548	0.73935	7.849	0.2144	0.49555	0.6323	2.6755	23.63	29.61	6.552	11.075	2.3715	6.932	0.72775	3.948	3.25	26.51	0.0596882
ENSG00000179600.2	GPHB5	0	0	0	0	0	0	0	0	0	0	0.2029	0.1642	0	0	0	0	0	0	0	0	0	0	0	0	0	0	0	0	0	0	0	0	0	0	0	0	0	0	0	0	0	0	0	0	0	0	0	0	0.2283	0	0	0	0	0.0596808
ENSG00000166428.8	PLD4	0.2203	0.176	0.2264	0.7958	0.7365	0.829	0.5523	3.439	1.963	3.1955	5.9775	7.637	2.2715	2.4	3.992	5.298	2.928	2.454	17.33	8.6835	0.65915	9.7815	0.1177	0.5666	2.538	0.3048	0.41125	0.2147	0.6199	0.18895	0.761	0.09038	0.0455	0.3279	0.09212	0.806	1.409	0.0316	3.283	0.3244	0.2378	1.429	1.811	0.3768	0.3301	2.308	13.415	0.3197	0.7336	0.5672	0.652	0.5209	1.98	0.0596557
ENSG00000174132.8	FAM174A	26.325	21.82	29.73	35.98	30.22	38.98	31.47	22.61	27.03	25.6	35.8	26.95	24.31	41.57	25.7	37.95	27.4	20.615	35.13	25.445	27.895	14.135	18.85	23.705	26.36	22.27	17.515	23.765	33.8	23.71	30.68	16.38	12.68	17.75	10.73	33.76	26.64	28.12	31.745	20.87	12.39	52.15	25.59	49.46	48.3	13.23	17.415	19.11	57.21	27.615	26.22	31.95	5.924	0.0596233
ENSG00000137486.12	ARRB1	32.1	30.32	6.6065	6.793	13.1	5.068	21.64	23.72	34.03	29.345	34.325	38.3	32.5	33.14	17.92	21.85	36.4	23.8	8.792	21.565	29.7	2.4665	8.56	12.88	15.47	32.09	26.31	48.135	8.88	44.78	17.63	7.378	5.866	8.211	3.368	49.28	12.86	2.9515	17.175	14.52	9.747	3.424	22.365	14.59	13.69	21.68	40.07	29.8	3.841	12.535	13.96	15	18.65	0.0596076
ENSG00000269259.1	HUG1	0	0	0	0	0	0	0	0	0	0	0	0	0	0	0	0	0	0	0	0	0	0	0	0	0	0	0.03139	0	0	0	0	0	0	0	0.0349	0	0	0	0	0	0	0	0	0	0	0.1703	0.065155	0	0	0	0	0	0	0.0595943
ENSG00000164385.5	C6orf195	0.096675	0.07521	0.079985	1.427	0.9018	0.9277	0.1034	0.2317	0.2278	0.14915	0.68195	0.7212	0.2211	0.25	0.166	0.2222	0.1596	0.1031	0.3552	0.22485	0.14245	0	0.1492	0.2637	0.1982	0.08474	0.031955	0.1274	0.05192	0.1373	0.1745	0.2117	0.09313	0.129	0	0.04826	0.6321	0.1676	0.25755	0.3689	0	0.469	0.1926	0.1051	0.09	0.02668	0.07626	0.0391	0.7883	0.17705	0.1825	0.1519	0	0.0595943
ENSG00000163435.11	ELF3	0.3682	0.2732	0.11705	0.2375	0.2606	0.2153	207.6	0.065255	0.0693	0.08278	0.42855	0.4843	0.1219	0.09207	0.06595	0.09556	0.1115	0.079695	0.1282	0.076735	54.61	0.8481	0.1333	0.6599	1.979	0.573	87.04	0.2107	108.1	0.2412	16.63	0.1116	0.08959	27.86	16.95	34.44	114	0.08054	0.5261	0.3322	28.81	2.391	35.955	7.109	7.529	61.07	0.4185	42.165	0.2709	3.8485	0.3581	71.42	0.1926	0.0595722
ENSG00000176895.8	OR51A7	0	0	0	0	0	0	0	0	0	0	0	0	0	0	0	0	0	0	0	0	0	0	0	0	0	0	0	0	0	0	0	0	0	0	0	0	0	0	0	0	0	0	0	0	0	0	0	0	0.274	0	0	0	0.1271	0.0595435
ENSG00000150967.13	ABCB9	2.5665	1.878	2.2245	3.04	2.825	2.48	2.07	3.2215	5.605	4.645	13.28	13.58	8.356	7.381	3.182	5.046	5.361	3.8515	4.017	4.2515	3.2515	1.61	3.007	2.7025	4.321	1.991	1.9095	2.2665	1.946	1.982	3.839	1.766	0.9838	1.845	0.7987	2.181	3.499	0.4405	4.126	4.638	0.9809	8.249	4.1045	2.23	2.426	2.676	4.38	2.02	14.54	3.696	4.136	3.211	0.7032	0.0595427
ENSG00000254491.1	RP11-145O15.2	0	0	0	0	0	0	0	0	0	0	0	0	0	0	0	0	0	0	0.04787	0	0	0	0	0	0	0	0	0	0	0	0	0	0	0	0	0	0	0	0.3557	0	0	0	0	0	0	0	0	0	0	0	0	0	0	0.05953
ENSG00000236333.3	TRHDE-AS1	22.025	11.36	0.19755	1.068	1.396	1.003	3.177	1.1335	1.875	1.118	41.23	39.05	3.3705	3.887	1.184	1.861	1.379	1.2215	0.8903	0.83385	8.389	0.010315	0.282	16.62	14.51	1.005	0.4739	0.49535	0.2766	0.3306	2.537	0.9106	0.05694	5.721	0.4833	2.476	1.765	0.38345	1.6285	9.697	5.304	1.265	3.057	0.9703	0.5806	1.473	2.2905	0.30415	2.561	0.2661	4.206	8.533	0.06247	0.0595026
ENSG00000228952.1	RP11-567G11.1	0	0.2608	0	0	0	0	0	0	0	0	0	0	0	0	0	0	0	0	0	0	0	0	0	0	0	0	0.13745	0	0	0	0.2441	0	0	0.2129	0	0.1908	0	0	0	0	0	0	0	0	0	0.3574	0	1.2115	0.9248	0	0	0	0	0.0594294
ENSG00000196260.3	SFTA2	0.22425	0.1946	0.19835	0	0.1066	0	0.1284	0.059205	0	0.07405	0	0	0	0	0.05959	0.06685	0.05721	0.0447	0.1199	0.087115	0.22615	0.065915	0	0.70425	1.07	0.0927	0.08373	0.1897	46.28	0.1691	0.2975	0	0.03162	1.893	0.1717	298.2	0.2369	0.23685	0.2837	0	1.997	0.09099	0.30175	0.09995	0.1465	0.1794	0.20765	3.6135	1.607	2.032	0.3088	11.79	0	0.0593491
ENSG00000263413.1	AL928742.1	0	0	0	0	0	0	0	0	0	0	0	0	0	0	0	0	0	0	0	0	0	0	0	0	0	0	1.6615	0	0	0	0	0	0	0	0	0	1.696	0	0	0	0	0	0	0	0	5.843	1.1745	0	0	0	0	0	0	0.0592935
ENSG00000141582.10	CBX4	13.1	14.53	16.79	12.68	13.97	13.84	17.44	13.055	14.89	15.95	20.425	20.82	19.735	22.48	14.57	19.14	18.04	13.065	21.14	12.88	15.985	20.265	19.05	14.47	16.37	12.47	10.895	12.345	24.68	12.09	19.33	13.41	10.47	8.482	11.99	23.49	19.29	2.1745	17.26	18.17	12.53	34.5	16.595	42.42	40.73	15.52	36.58	15.05	15.36	18.335	10.75	17.74	24.66	0.0592895
ENSG00000137441.7	FGFBP2	27.845	6.739	0.5413	1.175	4.552	1.824	2.693	0.33165	0.4125	0.8068	0.1449	0.1779	0.396	0.4691	0.3949	0.323	0.5481	0.6413	0.5729	0.3884	9.9825	0.96095	0.06775	0.35695	0.5563	15.03	3.0755	5.624	0.5069	5.3015	0.8862	14.39	2.691	0.4104	0.5676	6.564	8.309	0.4631	219.55	0.351	0.14055	0.3106	1.5715	18.8	28.21	1.122	14.47	1.0835	15.1	1.8425	0.5325	1.632	39.65	0.0592839
ENSG00000260943.1	RP11-476D10.1	0	0.02539	0	0	0	0	0	0	0	0	0	0	0	0	0	0	0	0	0	0	0	0.16525	0	0	0	0	0	0	0	0	0	0	0	0.07137	0	2.703	0	0	0	0	0	0	0	0	0	0.04407	0.53505	0	0.04768	0.059625	0	0.03164	1.088	0.0592406
ENSG00000120256.5	LRP11	23.595	25.06	27.36	22.24	27.94	29.19	36.31	24.135	30.69	32.705	50.98	38.62	32.54	55.11	25.64	32.06	36.96	23.17	28.41	21.41	23.995	0.13975	44.94	35.655	39.33	19.9	15.61	19.34	46.13	15.195	27.71	10.83	4.404	16.44	6.191	26.92	34.53	3.9605	27.18	39.7	12.51	39.16	30	35.12	32.14	9.034	7.1535	18.025	16.52	43.57	30.38	45.01	0.3553	0.0592345
ENSG00000233953.1	AC009970.1	0	0	0	0	0	0	0	0	0	0	0	0	0	0	0	0	0	0	0	0	0	0.2152	0	0	0	0	0.04596	0	0.1811	0	0	0	0	0	0	0	0.1783	0	0	0	0	0	0	0.5375	0.521	0.2019	0.2041	0	0.06447	0	0	0.1249	0	0.0592055
ENSG00000254349.1	RP11-758M4.1	0	0	0.012885	0	0.01553	0	0.01928	0.021715	0.02882	0.032925	0.057825	0.06005	0.035115	0.03575	0.03056	0.02712	0.03349	0.021275	0.02904	0.01847	0.03499	0	0	0.03721	0	0.01373	0	0.01304	0	0.0091705	0	0.00727	0	0	0	0	0.01212	0.01998	0.03868	0.01423	0.011345	0.08801	0.086425	0	0	0.01163	0.023175	0	0.1307	0.03058	0.01343	0.02015	0	0.0591971
ENSG00000254097.1	IGKV3D-25	0	0	0	0	0	0	0	0	0	0	0	0	0	0	0	0	0	0	0	0	0	0	0	0	0	0	0	0	0	0	0	0	0	0	0	0	0.2598	0	0	0	0	0	0	0	0	0	0.19115	0	0	0	0	0	0	0.0591749
ENSG00000224034.1	RP11-445P17.8	0.1741	0.1311	0	0	0.1513	0	0	0	0	0	0	0	0	0	0	0	0	0	0	0	0.15425	0	0.1949	0	0.1743	0	0.090635	0.087385	0.1429	0.05871	0.165	0.04094	0	0.1682	0.1456	1.123	0.4896	0	0	0	0	0.07243	0	0.08362	0.07946	0.2549	0.2924	0	0.1126	0.14255	0	0.1283	0.5066	0.0591532
ENSG00000250508.1	RP11-757G1.6	0.1969	0.1101	0.6141	4.339	0.7872	1.228	0.49	0.1244	0.1781	0.17755	0.1773	0.2144	0.14955	0.1541	0.1285	0.1636	0.165	0.15535	0.1374	0.18115	0.26635	0.058585	0.07615	0.3113	0.6316	0.2605	0.21845	0.1354	0.09068	0.1609	0.1857	0.1683	0.114	0.2094	0.1277	0.1952	4.525	0.02154	0.3273	0.2742	0.050935	0.3457	1.396	0.1597	0.1963	0.211	0.08875	0.814	0.6189	0.2298	0.3231	0.2203	0.02381	0.0591454
ENSG00000212657.1	KRTAP16-1	0	0	0	0	0	0	0	0	0.03355	0	0.06969	0.05832	0.03556	0.01493	0	0.01417	0	0	0	0	0	0.06125	0	0.01753	0	0	0	0	0.1156	0	0	0	0	0	0	0	0.0969	0	0	0	0	0	0	0.07676	0.06969	0.02333	0.07479	0	0.09474	0	0	0.06519	0.04499	0.0591381
ENSG00000228648.1	RP11-568A7.2	0	0	0	0	0	0	0	0.1068	0	0	0	0	0	0	0	0.6128	0	0	0	0	0	0	0	0	0	0	0	0	0	0	0.3071	0	0	0	0	0	0	0	0	0	0	1.031	0	0	0	0.2099	0	0	1.006	0	0	0	0	0.0590691
ENSG00000174529.6	TMEM81	2.81	3.352	4.5005	4.835	4.349	3.458	3.626	3.8395	5.029	5.159	26.585	23.83	9.3535	9.851	4.643	5.356	5.433	4.562	5.268	4.3725	3.1035	2.187	3.118	5.941	9.266	4.577	2.8325	3.7785	3.189	3.432	5.387	2.595	2.198	3.915	3.84	4.986	3.156	3.919	5.222	7.239	1.465	6.855	6.458	5.43	4.474	3.055	7.862	2.8075	12.9	5.5345	6.835	5.531	3.472	0.0589429
ENSG00000171316.7	CHD7	5.065	5.022	2.4065	1.271	2.457	1.657	6.005	4.397	2.645	4.0905	58.08	50.7	2.615	2.583	4.25	4.001	3.203	3.685	8.23	4.4715	5.711	14.46	1.459	3.4985	4.146	5.928	6.211	3.417	6.417	4.3165	4.819	3.151	2.26	3.021	1.922	7.967	5.443	6.27	10.59	1.982	2.8975	10.52	4.593	7.519	7.284	8.778	8.404	4.1575	6.437	8.3915	4.184	5.086	3.574	0.0589207
ENSG00000226919.1	RP11-80B9.1	0	0	0	0	0	0	0	0.06456	0.1407	0.1439	1.868	1.455	0.26225	0.2619	0.1097	0.05728	0.3347	0.1089	0	0	0	0	0	0	0	0	0	0	0	0	0	0	0	0	0	0	0	0	0	0	0	0.1397	0	0	0	0	0	0	3.431	0	0	0	0	0.0589107
ENSG00000108395.9	TRIM37	11.505	10.84	11.805	14.47	16.74	17.61	17.92	20.975	31.32	19.49	95.695	55.65	32.3	66.52	18.28	26.76	25.62	15.47	15.63	18.75	11.255	14.16	17.33	15.8	17.68	15.98	9.4645	14	9.406	14.52	15.89	6.35	5.416	5.726	4.285	12.29	8.921	7.2975	14.96	12.18	3.451	18.51	13.24	8.225	8.324	8.753	10.265	6.6555	62.38	16.735	17.51	12.29	2.14	0.0588645
ENSG00000140254.8	DUOXA1	0.5592	0.8116	3.041	0.3349	1.221	0.2508	27.11	0.161	0.1118	0.23855	0.34775	0.4125	0.17415	0.1388	0.2342	0.1843	0.2191	0.21075	0.7121	0.19065	1.2125	0.06323	0.08354	0.52885	0.9836	0.6526	0.45615	0.51335	125.5	0.4521	0.9363	0.8374	0.2149	0.2306	0.08612	51.46	5.243	0.07244	2.987	0.8459	0.088395	0.5327	13.745	53.83	55.79	0.4651	0.1046	25.14	0.2881	120.5	0.3588	65.08	0.05993	0.0588435
ENSG00000235021.1	RP11-439E19.7	0	0	0.21625	0	0	0	0.1923	0.32275	0.3592	0.38295	0.081375	0.07096	0.27775	0.3364	0.1112	0.1905	0.7608	0.3355	0	0	0.02189	0	0	0	0	0.1497	0.3079	0.15865	0	0.10465	0.23	0	0	0	0	0	0	0.18535	0.06522	0	0.16695	0.831	0.2313	0	0	0.4474	0	0.1223	2.522	0	0.1326	0.08141	0	0.0588016
ENSG00000135720.8	DYNC1LI2	82.32	64.04	44.185	74.89	89.05	111.5	82.82	102.35	58.47	76.835	106.6	90.99	56.94	75.13	115.8	106.5	63.01	91.56	260.2	147.05	74.43	28.185	86.99	74.38	91.08	97.29	73.86	86.215	53.09	88.255	71.82	32.04	19.95	27.02	17.45	74.07	70.9	28.85	128.55	68.01	28.49	53.09	65.95	58.4	66.49	57.38	41.855	53.695	47.62	100.8	92.67	68.34	8.004	0.058788
ENSG00000229563.2	RP11-245M24.1	0.015465	0	0	0	0	0	0.06231	0	0	0	0	0	0	0	0	0	0	0	0	0	0	0	1.618	0	0	0	0	0.0036295	0	0.006059	0	0	0	0	0	0	0	0	0	0	0	0	0.01818	0	0	0.01106	0	0	0.07046	0	0.008969	0	0	0.0587712
ENSG00000240813.2	RP11-963H4.2	0	0	0.06488	0	0	0	0	0	0	0	0	0	0	0	0	0	0	0	0	0	0	0	0	0	0	0	0	0	0	0	0	0	0	0	0.1108	0	0	0	0	0.1366	0	0	0	0	0	0.09149	0	0.085505	0.1281	0.084615	0	0	0	0.0587579
ENSG00000163993.6	S100P	1.166	2.78	0.3297	0.798	1.042	0.4304	660	0.3879	0.3379	0.3591	0.64305	0.7068	0.4552	0.433	0.35	0.4797	0.3972	0.40995	0.4973	0.38805	1.4965	0.129	0.7507	2.756	3.261	0.8711	6.365	0.7911	148.8	0.7435	1.918	0.7562	0.4518	0.72	1.724	24.91	6.721	0.3373	0.9334	0.5831	0.22	1.22	20.935	27.84	33.91	4.627	39.645	199.25	3.29	1.2085	0.7053	28.43	236.1	0.0586914
ENSG00000260917.1	RP11-57H14.4	5.54	3.964	3.773	5.913	6.229	7.45	6.915	8.1065	10.58	5.7815	14.34	13.71	10.58	12.08	6.861	8.852	8.155	4.9445	9.025	6.6165	4.8455	4.6125	6.081	4.6625	5.238	7.706	5.0985	7.5455	3.898	8.6685	5.565	3.303	2.593	4.991	0.9866	5.943	3.65	3.9035	8.589	4.923	2.022	6.572	5.071	4.891	4.859	5.476	6.1075	4.3585	3.84	6.18	6.754	4.469	2.408	0.0586887
ENSG00000228626.1	RP11-495P10.9	0	0	0	0	0	0	0	0	0	0	0	0	0	0	0	0	0	0	0	0	0	0	2.316	0	0	0	0	0	0	0	0	0	0	0	0	0	0	0	0	0	0	0	0	0	0	0	0	0	0.2557	0	0	0	0	0.0586736
ENSG00000225333.5	RP1-144F13.4	0	0	0	0	0	0	0	0.087515	0.1113	0.08772	0.18325	0.1707	0.12425	0.1062	0.04339	0.09637	0.1842	0.047985	0	0	0	0	0	0	0	0	0	0	0	0	0	0	0	0	0	0	0	0	0	0.646	0	0.1456	0	0	0	0	0	0	0.791	0	0	0	0	0.058673
ENSG00000220517.2	ASS1P1	0.071725	0.107	0.03156	0	0.03936	0	0.06441	0.022055	0	0.04038	0	0	0	0	0.01959	0.05066	0.05891	0.018935	0	0	0.06434	0.3059	0.4295	0.1839	0	0	0.069765	0	0.06292	0.035845	0.09229	0	0	0.1508	0.1533	0.3698	0.07656	0	0	0	0	8.201	0.08919	0.03895	0.03986	0.2115	0.80025	0.037495	2.407	0.092975	0.3746	0.09651	0.5174	0.0586559
ENSG00000273001.1	RP11-118K6.3	1.5075	0.7268	0.32655	4.253	2.309	4.248	4.354	6.4365	7.696	3.479	8.3545	8.883	7.4615	7.33	5.157	10.55	3.429	3.4295	3.097	4.707	1.1225	2.9135	0.6103	1.5415	1.907	1.983	0.91685	2.33	0.872	2.6335	3.192	1.651	1.188	1.36	0.08894	0.6732	1.262	0.11505	1.1585	2.933	0.29085	4.509	4.0575	0.6679	0.8703	1.476	0.9122	0.4397	10.46	9.0095	4.783	1.747	0.1496	0.0586389
ENSG00000257037.1	RP13-200J3.2	0	0	0	0	0	0	0	0	0	0	0	0	0	0	0	0	0	0	0	0	0	0.030065	0	0	0	0	0	0	0.1149	0	0	0	0	0	0	0	0	0	0	0	0	0	0	0	0	0	0	0	0	0	0	0.04894	0	0.0586244
ENSG00000151651.11	ADAM8	4.853	6.984	2.845	5.778	6.456	3.367	18.52	1.461	1.686	2.6615	5.0325	5.808	3.245	2.373	1.564	2.539	3.439	2.0875	3.098	1.6155	4.878	92.335	0.9358	5.094	15.5	3.309	4.583	3.044	4.411	2.7025	9.952	1.541	1.17	4.521	5.875	37.6	5.849	0.8305	5.958	6.287	3.039	7.511	8.0525	5.038	4.74	11.41	88.135	5.143	6.517	8.321	6.032	5.525	299.1	0.058605
ENSG00000138829.6	FBN2	0.07227	0.102	4.9015	0.3677	0.178	0.05825	0.5543	0.168	0.1146	0.1398	0.027085	0.04341	0.086915	0.06997	0.0984	0.2717	0.09677	0.07264	0.07961	0.1296	0.092885	0.05843	135.7	1.28875	1.165	0.241	0.6097	2.0255	0.1215	2.8445	1.125	0.4	2.805	0.07786	0.02699	0.2535	0.3045	0.01462	1.0315	0.4163	0.01852	1.091	0.76905	0.1949	0.09932	0.4635	0.5008	0.3522	5.726	0.781	1.91	0.7575	0.5865	0.0585851
ENSG00000268707.1	RP11-247A12.7	0.5424	0.4496	0.2396	0.7806	0.6242	0.3238	0.5709	0.7432	0.9383	0.6461	4.4365	3.938	0.96625	0.8891	0.6132	0.6518	0.7456	0.79105	0.7448	0.4537	0.6498	0.22495	0.4327	0.90615	0.6917	1.164	0.4811	0.9081	0.5773	0.7226	0.7077	0.568	0.4832	0.3288	0.4042	0.9755	0.4746	0.1702	0.5363	0.8208	0.09673	1.039	1.724	0.5722	0.7017	0.4277	1.116	0.33665	0.8737	0.678	0.8024	0.8306	0.1226	0.0585753
ENSG00000176395.8	CEACAM20	0.04459	0.03106	0.087845	0	0.007982	0	0	0	0	0	0.021905	0.03946	0	0	0	0	0	0	0	0	0.054265	0	0	0.046035	0.02763	0	0.042225	0	0	0	0	0.009557	0	0	0.1234	0.07754	0	0.018225	0.038255	0	0	0.0407	0.35975	0	0.01937	26.7	0.00667	0	1.462	0.015195	0.02261	0	0	0.0585324
ENSG00000176236.4	C10orf111	0.24165	0.2365	0.19835	0.1227	0.1791	0.0953	0.2136	0.82785	0.7572	1.198	2.068	1.928	0.8907	1.171	0.8369	1.233	1.615	0.6874	0.6064	0.5013	0.2625	0.17965	0.2207	0.2206	0.4598	0.1224	0.2276	0.1186	0.2434	0.12175	0.7629	0.1314	0.1262	0.3523	0.1718	0.4009	0.5556	0.2728	0.28775	0.3916	0.1165	1.517	0.7229	0.1212	0.1195	0.3255	0.3576	0.23705	6.839	1.401	0.3339	0.2014	0.01665	0.0584807
ENSG00000243810.1	RP5-1096J16.1	0.2817	0	0	0	0.06897	0	0	0	0	0	0	0	0	0	0	0	0	0	0	0	0	0	0	0	0	0	0	0	0	0	0	0	0	0	0	0.05338	0	0	0	0	0	0.4627	0	0	0	0	0	0	0.221	0	0	0	0	0.0584482
ENSG00000236056.1	GAPDHP14	0	0.05509	0	0.059	0.1473	0	0	0	0	0	0	0	0	0	0	0	0	0	0	0	0	0.09205	0.08512	0	0	0	0	0	0	0	0	0.1484	0.06646	0	0.0594	0.2994	0	0	0	0	0	0	0.071755	0.09566	0.09382	0.04472	0.2037	0	0.2071	0	0	0	0.352	0.0583805
ENSG00000179918.15	SEPHS2	40.24	41.06	46.53	36.2	38.58	31.67	48.87	17.24	21.13	20.245	44.87	36.67	27.605	35.29	17.38	23.1	23.37	16.545	24.45	18.49	42.84	104.65	65.36	34.4	38.08	38.72	67.025	40.46	32.92	44.035	43.14	20.78	17.2	83.38	244.9	45.35	43.5	28.23	28.64	22.28	22.515	40.19	44.67	32.5	31.23	87.66	52.895	54.96	24.24	48.05	37.41	29.35	42.2	0.0583422
ENSG00000233718.1	MYCNOS	0.015065	0	0	0	0.02138	0	0.08765	0.4264	0.425	0.26095	0.09382	0.1265	0.37095	0.3688	0.4613	0.28	0.5282	0.20085	0.4376	0.23825	0.01766	0	0	0.045055	0.08758	0.02242	0.02558	0.021335	0.02183	0.02066	0.01466	0.01735	0	0.071	0.01393	0	0.1514	0	0.4651	0.3561	0	0.01667	0	0.038	0.02982	0.04197	0	0.0762	3.552	0.3217	0.02705	0.02581	0	0.0583281
ENSG00000159023.14	EPB41	11.06	11.53	12.19	8.256	7.472	6.358	22.6	1.652	1.949	7.78	118.8	101.3	3.8495	3.843	1.226	3.437	6.348	7.0595	3.295	2.9985	12.48	15.225	2.018	14.745	14.3	11.33	13.005	6.8225	16.11	7.1785	9.435	5.62	4.245	8.363	12.38	17.75	14.09	8.6885	4.83	17.74	8.9625	11.36	14.01	18.6	18.5	20.67	20.975	15.145	13.42	16.045	17.29	13.84	25.83	0.0582256
ENSG00000126368.5	NR1D1	117.55	42.79	68.385	88.55	55.26	133.3	75.53	22.94	34.08	30.27	120.25	140.2	64	53.46	16.6	20.42	33.11	25.39	12.93	15.675	98.78	9.581	11.69	165.8	138.8	82.14	28.715	62.32	42.64	60.865	54.97	33.02	13.73	26.55	20.51	68.88	46.78	72.585	125.1	115.6	13.29	54.57	62.96	408.2	480.5	27.97	18.355	29.495	26.97	52.185	100	157.2	4.449	0.0582232
ENSG00000165449.7	SLC16A9	1.2615	0.8122	147.35	4.556	5.733	5.787	2.203	5.0415	4.691	6.882	30.97	31.78	5.942	4.635	3.857	4.006	6.085	3.6625	4.435	3.98	1.6135	3.377	0.1561	20.87	19.18	0.7357	6.02	1.2145	13.83	0.8048	27.07	1.672	0.6094	14.24	0.2412	1.229	3.218	2.4375	2.3685	32.45	1.037	11.07	8.3995	0.3764	0.5009	1.346	22.25	0.9065	4.13	18.045	18.01	17.25	0.03312	0.0582163
ENSG00000258134.1	RP11-956A19.1	0	0	0	0	0	0	0	0	0	0	0.2357	0.297	0	0	0	0	0	0	0	0	0	0.077235	0	0	0	0	0	0	0	0	0	0	0	0	0	0	0	0	0	0.08294	0	0	0	0	0	0	0	0	0	0	0	0	0	0.0582109
ENSG00000075651.11	PLD1	6.799	7.482	23.255	9.877	7.738	10.72	5.356	2.403	0.957	2.381	0.6308	0.9113	1.9445	1.756	3.994	2.768	1.588	3.0145	16.27	5.07	7.1845	4.218	3.736	11.175	7.779	3.357	8.064	5.212	25.47	5.566	6.884	7.536	6.626	4.048	5.15	4.884	13.32	0.66465	7.81	21.4	5.958	2.595	3.766	19.76	20.1	13.38	9.622	3.1885	5.781	5.1605	6.764	16.36	1.685	0.0581611
ENSG00000251284.2	RP13-644M16.1	0	0	0	0	0	0	0	0	0	0	0	0	0	0	0	0	0	0	0	0	0	0	0	0	0	0	0	0	0	0	0.1603	0	0	0.1053	0	0	0	0	0	0	0	0	0	0	0	0	0	0	0	0	0	0	0	0.0581228
ENSG00000214211.2	CTAGE14P	0	0	0	0	0	0	0	0.01313	0.02703	0.0037305	0	0.02852	0.036595	0.05944	0	0	0.005728	0	0	0	0	0	0	0	0	0	0	0	0	0	0	0	0	0	0	0	0	0	0	0	0	0	0	0	0	0	0	0	0.159	0	0	0	0	0.0580731
ENSG00000172116.17	CD8B	0.76445	1.458	0.3255	0.876	0.8563	0.2794	0.4986	0.10745	0.07495	0.1619	0.1714	0.2038	0.0711	0.06071	0.1293	1.032	0.1682	0.1397	1.231	0.62615	0.7643	0.090155	0	1.1635	1.179	0.3233	1.2955	0.39965	0.8702	0.56925	1.355	0.3062	0.06753	0.3012	0.4174	3.648	1.064	0.10335	0.6643	0.2465	0.3206	7.882	1.6275	1.1	0.8339	13.27	14.595	2.1915	0.1865	1.7405	0.8682	1.677	14.09	0.0580524
ENSG00000251095.2	RP11-115D19.1	0.040675	0.03356	0	0	0	0	0.05327	0	0.04221	0.0194	0.021955	0.03038	0.03256	0.06082	0	0	0.01005	0.01776	0	0	0.30045	0.043145	0.07241	0.048085	0.1323	0.02045	0.03069	0.02241	0.03949	0.020445	0.03618	0	0	0.0236	0	0.05213	0.1071	0	0.01502	0.01508	0.02163	1.314	3.285	2.58	1.832	0.1716	0	0.010565	1.876	0.23335	0.03027	0.132	0	0.0580327
ENSG00000050327.10	ARHGEF5	1.877	2.222	0.99745	2.568	0.9572	0.6197	3.266	0.303	0.1671	0.6618	0.13235	0.2358	0.14685	0.1159	0.2133	0.4502	0.7197	0.42045	0.557	0.80765	4.9405	1.951	1.706	2.0895	3.378	3.441	6.4605	1.477	13.95	2.0505	2.422	0.8377	0.2366	5.776	2.578	5.005	7.496	0.10305	2.3375	3.19	2.89	5.049	8.957	20.26	21.91	5.575	1.837	4.3205	1.246	16.285	2.294	9.004	0.3947	0.0579909
ENSG00000196337.6	CGB7	0.15955	0.1382	0.065745	0.09907	0.09393	0.05241	1.107	0.03325	0.05305	0.024145	0.01078	0	0.1151	0.0701	0.09794	0.09516	0.01366	0	0.01744	0.012365	0.4118	0.032425	0.4542	0.32515	0.3739	0.06047	0.05508	0.076945	1.403	0.083785	0.4992	0.08973	0.04493	0.09176	0.01562	0.5817	0.8062	0.5987	0.09652	0.1255	0.025395	0.5255	2.602	2.694	2.591	0.08262	0.09806	0.04347	0.9518	0.2761	0.3859	1.641	0	0.0579418
ENSG00000260060.1	RP11-388M20.1	0.6838	0.6619	0.41775	0.7609	0.8265	0.7457	0.7308	1.0008	1.028	1.049	12.42	9.512	1.1185	1.304	0.8146	1.246	1.313	1.0865	0.8794	0.8783	0.671	0.6603	0.443	0.76105	1.504	1.138	0.8126	1.049	0.5732	0.8906	2.33	0.2326	0.2168	0.4236	0.18	0.9797	0.466	0.36175	1.5215	1.736	0.2904	1.239	0.99245	0.8967	0.6789	1.251	2.1305	0.6558	2.121	1.0175	1.531	0.718	0.57	0.0579295
ENSG00000248890.1	HHIP-AS1	1.862	3.609	1.9615	1.583	1.595	2.007	6.759	2.645	2.077	2.8055	4.2645	4.08	2.263	2.397	4.775	5.611	5.286	3.271	4.68	3.866	1.388	0.2238	2.806	1.336	5.408	1.029	2.015	1.3695	0.1918	0.8453	1.524	0.6409	0.2674	1.425	1.37	7.958	1.235	0.40105	10.12	5.042	4.739	1.756	6.0565	0.5635	0.6825	2.693	0.71785	2.495	4.563	2.58	1.828	1.502	0	0.0578902
ENSG00000173157.12	ADAMTS20	0	0	0	0	0	0	0.008061	0.01328	0.01676	0.04017	0	0	0.02069	0.01655	0.009768	0.04127	0.02902	0.01174	0	0.021	0	0	0	0	0	0	0	0	0	0	0	0	0	0	0	0	0	0	0	0	0	0	0	0	0	0	0	0	0.2641	0.0045385	0	0	0	0.0578543
ENSG00000254089.1	RP11-388K12.2	0	0	0	0	0	0	0	0	0	0	0	0	0	0	0	0	0	0	0.5188	0	0	0	0	0	0	0	0	0	0	0	0	0	0	0	0	0	0	0	0	0	0	0	1.128	0	0	0	0	0	0.1701	0	0	0	0	0.0578311
ENSG00000234737.1	KRT18P15	0.2102	0.1873	0.029425	0	0.03553	0	0.09345	0	0.01874	0	0	0	0	0	0	0	0	0	0	0.00844	0.32215	0	0	0.048945	0.05057	0	0.07286	0.025105	0.05868	0	0	0.0695	0.03894	0.1914	0.1146	0.3105	0.3041	0	0.072485	0	0.09561	0.09129	0.2056	0.198	0.1721	0.07044	0	0.077105	0.08412	0.35905	0.07208	0.0795	0	0.0577913
ENSG00000048545.9	GUCA1A	0	0	0	0	0.02178	0	0.1354	3.1695	1.945	6.362	0.11455	0.09294	1.635	1.869	1.768	7.879	16.98	5.0595	0.3734	1.674	0.01206	0.02317	0.07117	0.098645	0.06757	0.05088	0.044855	0.05004	0.02971	0.036115	0.06015	0	0	0	0	0.02537	0.05817	0	0	0	0	0.07917	0.08039	0.04421	0.04893	0.1033	0.043555	0.1125	59.32	0	0.04483	0.1314	0	0.0577433
ENSG00000229986.1	AP001042.1	0	0	0	0	0	0	0	0	0	0	0	0	0	0	0	0	0	0	0	0	0	0	0	0	0	0	0	0	0	0	0	0	0	0	0.2994	0	0	0	0	0	0	0.1556	0	0	0	0.06185	0	0	0.8025	0	0	0	0	0.057694
ENSG00000223807.1	RP11-562M8.4	0	0	0	0	0	0	0	0	0	0	0.14255	0.1146	0	0	0	0	0	0	0	0	0	0	0	0	0	0	0	0	0	0	0	0	0	0	0	0	0	0	0	0	0	0	0	0	0	0	0	0	0.1554	0	0	0	0	0.0576592
ENSG00000264015.1	RP11-176N18.2	0	0	0	0	0	0	0	0	0	0	0	0	0	0	0	0	0	0	0.1446	0.039225	0	0	0	0	0	0	0	0	0	0	0	0	0	0	0	0	0	0	0	0	0	0	0	0	0	0	0	0	0.2482	0	0	0	0	0.0575857
ENSG00000224881.1	AC068279.3	0	0	0	0	0	0	0	0	0.06971	0.07233	0.1863	0.2714	0.1223	0.1298	0.03807	0.03486	0.06439	0.06762	0	0	0	0	0	0.08982	0	0	0	0	0.07348	0	0	0	0	0	0	0	0	0	0	0	0	0	0	0	0	0.03944	0.04991	0	0.5444	0.08891	0	0.06956	0	0.0575443
ENSG00000143774.12	GUK1	103.15	99.04	51.99	149.5	127	129.6	83.71	124.9	134.3	92.885	96.675	99.32	131.2	142.6	118.3	74.83	114.3	92.16	101	88.25	99.375	78.945	92.81	115.8	111.4	79.18	60.145	92.155	105.1	79.69	94.7	50	32.57	59.94	47.06	131.8	71.55	27.43	148.15	103.5	34.04	91.98	86.885	140.2	138.2	62.3	92.915	59.38	65.67	93.81	99.99	116.3	197.4	0.0574933
ENSG00000237594.2	AP000251.3	0	0	0	0	0	0	0.3521	0.2615	0.2004	0.2177	0.52845	0.4813	0.1714	0.1934	0.1781	0.2134	0.4414	0.204	0.1112	0.098465	0.046545	0.25425	0	0.0994	0	0	0.157	0	0.59	0	0.1871	0	0	0.02522	0.07064	0	0.1021	0	0	0	0	0.1936	0.11515	0.0969	0.06861	0.07101	0.11135	0	1.472	0	0	0.2048	0	0.0574548
ENSG00000272319.1	AL022345.7	0	0	0	0	0	0	0	0	0	0	0.78015	0.4774	0	0	0	0	0	0	0	0	0	0	0	0.1754	0.4417	0	0	0	0	0	0	0	0	0	0	0	0.2891	0	0	0.2275	0.1865	0	0	0	0	0	0	0	0	0	0	0	0	0.0574154
ENSG00000034152.14	MAP2K3	40.11	44.75	26.08	55.96	39.18	45.22	31.76	5.806	6.859	7.823	23.895	25.31	9.0575	8.758	5.069	10.19	9.232	6.7295	7.652	7.6075	37.23	45.185	76.2	27.235	33.75	28.87	33.05	29.17	58.19	27.27	36.15	34.39	20.44	28.91	36.73	74.58	46.16	61.685	28.5	18.68	12.375	44.56	36.125	56.71	62.42	46.86	74.915	31.66	10.38	37.095	27.91	45	176.9	0.0573826
ENSG00000169325.9	GUSBP12	0	0	0	0	0	0	0	0	0	0	0	0	0	0	0	0	0	0	0.2892	0.062595	0	0	0	0	0	0	0	0	0	0	0	0	0	0	0	0	0	0	0	0	0	0	0	0	0	0	0	0	0.4707	0	0	0	0	0.0573482
ENSG00000248533.1	CTD-2130F23.1	0	0	0	0	0	0	0	0	0	0.06421	0.8449	0.9916	0	0	0	0	0.1408	0.043235	0	0	0	0	0	0	0	0	0	0	0	0	0	0	0	0	0	0	0	0	0	0	0	0	0	0	0	0	0	0	1.408	0	0	0	0	0.057324
ENSG00000065809.9	FAM107B	22.815	23.92	20.775	25.14	22.84	24.31	14.54	20.865	6.775	18.505	21.675	23.4	9.205	9.755	29.72	21.33	10.95	23.97	85.39	31.595	17.755	57.08	4.49	16.84	18.66	11.74	16.975	6.903	10.82	5.862	14.46	4.215	1.296	33.8	26.79	33.88	40.2	1.0395	11.885	5.321	18.975	20.77	18.665	13.03	12.71	22.39	27.09	49.29	24.65	11.675	23.98	16.01	27.78	0.0573147
ENSG00000266479.1	CTD-2515C13.1	0	0	0	0	0	0	0	0	0	0	0	0	0	0	0	0	0	0	0	0.07771	0	0	0	0	0	0	0	0	0	0	0	0	0	0	0	0	0	0	0	0	0	0	0	0	0	0	0	0	0.1378	0	0	0	0	0.0573075
ENSG00000132297.7	HHLA1	0	0	0	0	0	0	0	0.00551	0.01524	0	0	0	0.014865	0.01466	0	0.01513	0.007303	0	0	0.01441	0	0	0	0	0	0	0	0	0	0	0	0	0	0	0	0	0	0	0	0	0	0.009441	0	0	0	0	0	0	0.05997	0.02615	0	0	0	0.0573074
ENSG00000235623.2	OR7E110P	0	0	0	0	0	0	0	0	0	0	0	0	0	0	0	0	0	0	0	0	0	0	0	0	0	0	0	0	0.1087	0	0	0	0	0	0	0	0	0	0	0	0	0	0	0	0	0	0	0	0.1146	0	0	0	0	0.0573026
ENSG00000271717.1	CTD-3020H12.4	0	0	0	0	0	0	0	0.3009	0.4306	0.4254	0.51665	0.383	0.27195	0.3421	0.2974	0.3648	0.4471	0.3327	0.2243	0.1851	0.087285	0.45075	0	0.14815	0.4319	0	0	0	0.2023	0	0	0.06862	0.05816	0.1413	0	0.1199	0.1565	0	0.13515	0.1597	0.24065	0.49	0.29345	0.1705	0.1369	0.1273	0.31945	0.032605	0.1674	0.761	0.1146	0.1683	0	0.0572913
ENSG00000236937.2	PTGES3P4	0.11135	0.09574	0.40565	0.1085	0.1483	0.1096	0.1941	0.15265	0.2113	0.27855	1.863	1.773	0.2836	0.3117	0.1854	0.2628	0.4106	0.1808	0.151	0.11875	0.13475	0.1637	0.2967	0	0.3388	0.1411	0.097645	0.12815	0.1045	0.13	0.1687	0	0	0.07356	0.1795	0.172	0.1048	0.11955	0.2651	0.1827	0	0.3798	0.17015	0.1204	0.1188	0.1284	0.2124	0	0.9891	0.42015	0.2819	0.1367	0	0.0572859
ENSG00000225380.3	AC129778.7	0	0	0	0	0	0	0	0	0	0	0	0	0	0	0	0	0	0	0	0	0	0	0	0	0	0	0	0	0	0	0	0	0	0	0	0	0.143	0	0	0	0	0	0	0	0	0	0.102775	0	0	0	0	0	0	0.0572844
ENSG00000006453.9	BAIAP2L1	7.7165	8.78	24.34	1.369	2.492	1.068	21.1	0.68795	0.679	0.785	0.50385	0.7618	0.87355	0.6575	0.7695	0.9095	0.6387	0.7347	1.234	1.072	13.655	10.185	4.755	6.277	5.609	2.569	30.705	2.772	39.08	3.1305	5.678	1.856	2.093	10.91	20.54	25.77	33.35	1.767	4.449	2.251	19.995	23.13	46.025	28.94	24.91	23.63	3.07	63.475	22.39	32.075	5.464	31.08	0.4661	0.0572187
ENSG00000115468.7	EFHD1	78.435	50.69	3.235	286.2	171	329.3	21.06	64.315	43.86	57.87	12.045	15.32	53.62	48.77	79.68	55.29	38.61	68.71	224.4	113.95	91.555	0.16275	0.3989	108.505	142.5	12.8	9.186	26.46	6.391	21	65.05	10.26	12.12	93.45	14.37	14.64	16.06	13.16	71.545	79.53	1.658	15.68	23.565	15	23.17	10.01	48.53	8.3535	25.38	37.605	83.6	39.83	0.2944	0.0571502
ENSG00000224885.1	TSSC1-IT1	0	0	1.2655	0	0	0	0	0.09503	0.1502	0.1007	0.08746	0.144	0.20395	0.2428	0.1068	0.3708	0.1886	0.08809	0	0.092985	0	0.2804	0	0.03385	0	0	0	0	0.04626	0	0.1672	0	0	0	0.1928	0	0.08504	0	0.1191	0	0	0.9868	0	0.06701	0.06721	0	0.07238	0	0.2241	1.4095	0	0	0	0.0569967
ENSG00000136367.12	ZFHX2	0.52115	0.8551	0.84535	0.6302	0.7806	0.4582	0.9458	1.4565	2.68	1.828	6.451	6.649	4.33	3.867	2.503	2.876	2.273	1.4145	1.711	1.532	0.5788	0.66175	0.2655	0.39595	0.7198	1.328	0.5566	1.0475	0.2874	1.101	1.5	0.325	0.1752	1.115	0.148	0.6999	0.4165	0.3096	2.092	1.005	0.2763	6.636	1.227	0.3484	0.3363	0.4047	0.3727	0.5066	17.54	1.5675	1.171	0.4263	0.05302	0.0569366
ENSG00000204277.1	RP11-219G17.4	0.03776	0.05265	0.03897	0.01445	0.01924	0.01298	0.01709	0.022105	0.01191	0.011435	0.0177	0.01776	0.012045	0.01142	0.02718	0.1689	0.0469	0.0092475	0.03546	0.02539	0.0833	0.01765	0	0.008905	0.04111	0.01958	0.04907	0.016795	0.01353	0.01801	0.01143	0.01141	0	0.08923	0.03101	0.2121	0.08032	0.02818	0.028835	0.05352	0.0116	0.2046	0.0565	0.01569	0.01569	0.1401	0.31265	0.02175	0.06208	0.04337	0.018	0.01163	0.1193	0.0568128
ENSG00000110042.3	DTX4	15.825	17.7	2.74	3.648	6.368	1.478	17.91	11.55	14.41	12.71	38.695	39.03	19.14	20.71	12.88	19.42	13.92	9.939	83.06	18.445	15.54	36.51	4.38	4.037	9.578	8.112	27.655	5.524	6.728	4.4735	5.554	1.995	1.433	8.562	20.02	36.27	39.5	0.6473	43.19	31.54	5.6695	8.358	13.055	6.232	5.208	24.59	11.16	11.83	4.297	22.055	8.013	6.883	1.818	0.0567844
ENSG00000206028.1	CTA-373H7.7	0	0.08063	0	0	0	0	0.1007	0.17495	0.416	0.2878	0.1124	0.1425	0.74865	0.99	0.1657	0.4539	0.3941	0.1357	0.0796	0.19915	0	0.58655	0	0.10185	0.1077	0	0.065915	0	0	0	0	0	0	0	0	0.1011	0.06421	0	0.07261	0.1099	0	0.8896	0	0	0	0.1523	0.2694	0	0.5277	0.09506	0.09548	0	0.09028	0.0567832
ENSG00000237476.1	XXbac-B135H6.15	1.7075	1.373	1.002	1.011	1.182	0.4484	7.28	1.6725	2.753	1.4055	11.31	10.97	4.4075	4.652	1.447	2.615	1.313	1.2975	1.578	1.908	1.9125	1.618	2.584	1.331	1.611	2.074	11.175	1.398	1.92	1.7405	1.668	0.6982	0.1906	2.181	0.3133	3.184	3.158	0.12595	1.095	1.173	0.829	6.01	3.771	0.768	0.7196	5.547	3.6235	0.66715	1.085	2.102	1.185	1.776	1.089	0.0567097
ENSG00000134955.7	SLC37A2	4.862	3.406	51.725	2.616	3.083	1.06	14.53	0.3228	0.2991	0.4361	0.2618	0.2972	0.30995	0.2887	0.5013	0.6316	0.3754	0.284	2.436	0.7175	2.275	16.39	0.7213	1.1027	2.29	1.443	2.1065	1.6425	14.15	1.555	1.801	0.5771	0.2857	0.4133	0.4231	6.186	29.94	0.1934	3.378	0.6989	0.4426	0.9972	3.103	25.97	37.9	3.174	17.74	1.0525	2.652	1.118	0.9941	16.58	3.954	0.0566737
ENSG00000155792.5	DEPTOR	17.525	23.86	79.3	5.886	12.01	15.62	15.36	6.3865	5.42	5.454	7.901	6.358	6.2555	8.435	8.468	11.2	4.062	5.7805	18.01	11.32	26.695	0.36325	6.819	12.845	16.84	42.99	17	20.995	10.97	20.35	35.62	4.531	3.041	39.03	7.776	6.239	42.21	101.5	25.8	37.89	4.656	22.48	16.945	12.18	12.54	12.4	15.53	51.74	3.743	79.89	33.97	14.73	0.4813	0.0566729
ENSG00000162552.10	WNT4	0.32355	0.7203	5.8045	0.1747	0.2356	0.1352	3.619	0.67455	0.7718	0.4155	0.1694	0.2723	0.9015	0.7675	0.9321	3.165	0.5115	0.41185	0.8606	0.44285	1.2625	0.41155	0.07427	1.6935	12.57	0.3566	2.2995	0.30505	12.73	0.3843	10.44	0.08086	0.04909	0.6265	0.4197	0.9319	2.315	0.5602	0.43405	24.05	1.1935	6.681	7.4545	29.36	22.75	3.214	0.5224	3.447	1.165	1.492	4.132	7.833	0.2555	0.0566639
ENSG00000269877.1	MIR371B	0	0	0	0	0	0	0	0	0	0	0	0	0	0	0	0	0	0	0	0	0	0	0	0	0	0	0	0	0	0	0	0	0	0	0	0	0	0	0	0	0	0	0	0	0	0	0	0	0.9829	0	0	0	0.4714	0.05665
ENSG00000229137.2	RP11-101P17.11	0.09945	0.1194	0.19465	0.216	0.2334	0.1453	0.09279	0.284	0.2328	0.46125	0.2008	0.3142	0.28035	0.2538	0.4609	0.4779	0.4419	0.31315	2.197	0.77585	0.26275	0.107	0.1533	0.048025	0.2668	0.1646	0.05825	0.12145	0.1512	0.12015	0.1771	0.1248	0.03291	0.1353	0	0.1278	0.1335	0	1.0235	1.779	0.054185	2.417	0.2972	0.08328	0.08106	0.05946	0.082835	0.07892	2.228	0.70755	0.4498	0.2263	0	0.0566358
ENSG00000251596.1	HADHAP1	0.1449	0.3061	0.08483	0.5992	0.2754	0.462	0.05232	0.2406	0.1832	0.27675	1.218	1.589	0.18935	0.1759	0.1862	0.3567	0.3191	0.22435	0.1891	0.1831	0.13145	0.02719	0.101	0.2044	0.1044	0.1172	0.09925	0.1917	0.07837	0.14345	0.1909	0.2079	0.09495	0.08534	0.07235	0.1374	0.2455	0.10335	0.31655	0.2814	0.05563	4.337	4.593	0.1501	0.1719	0.08552	0.018195	0.06713	1.412	0.331	0.2279	0.2282	0	0.0566272
ENSG00000163075.8	PCDP1	0.13015	0.1274	0.6573	0.2015	0.1231	0.1641	0.04965	1.106	1.35	1.3695	0.25915	0.3588	2.0105	2.356	1.281	1.598	1.602	0.79685	0.572	0.8088	0.055295	0	0.03994	0.15575	0.2485	0.04316	0.029695	0.049615	0.02071	0.058265	0.5719	0.1724	0.03598	3.125	0.316	3.332	0.04624	0.01314	0.09041	0.1145	1.9765	3.176	0.2138	0.03375	0.04541	0.1012	0.03764	0.30775	20.53	1.3515	0.08203	0.162	0.004024	0.0566254
ENSG00000171014.2	OR4D5	0	0	0	0	0	0	0	0	0	0	0	0	0	0	0	0	0	0	0	0	0	0	0	0	0.05507	0	0	0	0	0	0	0	0	0	0	0	0	0	0	0	0.14065	0	0	0	0	0	0	0	0.09003	0	0	0	0	0.0566253
ENSG00000216723.1	NUDT19P3	0	0	0	0	0	0	0	0	0	0	0	0	0	0	0	0	0.03126	0.03537	0.04208	0	0	0	0	0	0	0	0	0	0	0	0	0	0	0	0	0	0	0	0	0	0	0	0	0	0	0	0	0	0.1363	0	0	0	0	0.056615
ENSG00000240905.2	RN7SL798P	0	0	0	0	0	0	0	0	0	0	0	0	0	0	0	0	0	0	0	0	0	0.23635	0	0	0.1693	0	0	0	0	0	0	0	0	0	0	0.5192	0.1997	0	0	0	0	0	0	0	0	0.0942	0.4048	0	0	0.13135	0	0	1.122	0.0565968
ENSG00000129422.9	MTUS1	33.54	26.3	25.925	14.98	21.86	35.59	30.16	13.04	9.75	16.265	74.305	51.35	10.35	11.62	15.84	13.19	14.94	14.435	49.48	20.64	35.395	0.1877	0.8443	27.83	31.59	17.42	18.375	24.225	17.76	20.76	29.75	20.49	21.01	6.619	16.39	27.34	35.19	26.815	25.22	43.68	26.9	18.06	25.815	19.43	20.19	17.9	9.382	23.77	7.021	24.74	31.48	27.74	0.1783	0.056585
ENSG00000221743.1	Z95152.1	0.4983	0.5542	3.439	0	0.4105	0	2.189	0	0	0	1.1835	1.29	0.6379	0.5005	0	0	0.2669	0	0	0	1.3245	0.3393	1.164	1.00255	0.7765	0.3191	2.129	0.4232	3.568	0.432	0.7373	0	0	0.5937	0	2.092	3.232	0	0.56955	0.578	0.919	2.046	1.389	4.73	5.169	3.04	1.5635	1.112	1.996	1.7755	0.8694	2.432	1.827	0.0565804
ENSG00000176402.5	GJC3	2.8405	1.629	0.25215	0.2929	0.8716	0.3339	1.114	0.51915	0.4607	0.60435	0.63285	0.6806	0.55115	0.5397	0.6787	0.6318	0.6368	0.6246	0.8934	1.041	13.535	0.2951	0.2571	0.5532	1.275	0.8723	0.4569	0.73715	0.2664	0.7663	1.059	0.3771	0.2029	0.5705	1.724	0.6179	17.58	0.1598	52.005	0.8892	9.3815	0.9606	8.757	3.211	5.563	0.5502	0.65465	1.6215	5.163	0.65015	0.8812	0.6036	0.03837	0.0565759
ENSG00000186038.5	HTR3E	0	0	0	0	0	0	0	0	0.01628	0	0	0	0.024215	0.02303	0	0	0	0	0	0	0	0	0	0.02315	0	0.01155	0.4579	0	0	0	0	0	0	0	0	0.01906	0	0	0	0	0	0	0.02614	0	0	0.4942	0	0.02672	0.1256	0	0	0	0	0.0565549
ENSG00000268278.1	RP11-420K14.1	0.028085	0.02734	1.128	0	0	0	0	0.1104	0.1231	0.12245	1.6305	2.16	0.0936	0.1017	0.06077	0.1717	0.1305	0.05364	0.1047	0.1161	0.051435	0	0	0.09441	0.1323	0.05628	0.08437	0.049165	0	0.05046	0.225	0.1309	0.07257	0.1259	0	0.0936	0.1142	0.09394	0	0.6431	1.2255	0.1509	0.096525	0.03043	0	0.04507	0.056925	0.1015	4.082	0.16525	0.1715	0.06778	0.02889	0.0565322
ENSG00000225234.1	TRAPPC12-AS1	1.104	1.354	1.086	2.864	2.254	1.832	2.184	1.262	1.858	1.941	14.725	18.67	4.0475	3.4	1.572	2.069	2.664	1.5785	1.668	1.381	1.404	1.163	1.068	2.6225	3.035	2.098	1.723	1.8765	1.936	1.716	2.512	0.7445	0.8263	1.622	1.249	1.971	2.138	0.61555	4.5735	3.198	0.9424	7.356	3.565	2.343	2.104	1.763	3.4765	1.8305	1.528	4.4755	3.293	2.848	0.8868	0.0564735
ENSG00000008710.13	PKD1	33.305	28	15.33	149.1	71.48	94.22	68.43	21.955	40.93	26.66	490.7	585.7	84.505	68.82	26.11	37.18	33.02	22.3	20.44	19.465	31.47	13.43	38.09	60.16	55.55	88.35	35.53	93.095	20.96	83.445	71.56	23.15	18.67	9.393	8.273	32.93	19	39.505	51.18	63.64	9.2105	167	49.34	34.28	34.5	22.31	22.26	18.8	32.23	27.945	94.29	39.67	2.477	0.0564694
ENSG00000224280.1	AC005014.5	0.02767	0.02397	0.01549	0.02444	0.03114	0.0262	0.03147	0.05478	0.1275	0.1107	0.18805	0.2522	0.2359	0.2373	0.0635	0.1101	0.1468	0.084615	0.02338	0.02581	0.030795	0.016645	0.03007	0.04699	0.1834	0.04246	0.029575	0.042635	0.01524	0.032235	0.0959	0.04218	0.01081	0.0264	0	0.03641	0.02697	0.01526	0.06606	0.05812	0.02084	0.06098	0.041975	0.01752	0.01843	0.032	0.03122	0.097135	0.3628	0.041135	0.06555	0.04772	0	0.0564429
ENSG00000088986.6	DYNLL1	71.02	83.68	74.35	141.7	133.7	125.9	86.69	146.6	200.7	124.3	124	98.53	166.4	226.3	143.8	172.1	153.4	100.66	180	129.8	74.24	89.245	157.2	127.75	94.68	102.3	83.725	97.8	213.9	107.15	162.4	44.58	20.61	65.94	31.08	84.96	52.06	9.5705	177.3	92.01	25.805	122.8	82.465	164	183.2	59.48	65.99	61.8	170.7	75.755	124.9	165.4	23.71	0.0564317
ENSG00000105429.8	MEGF8	15.09	13.44	15.375	17.74	15.97	15.55	17.78	19.16	28.12	24.41	48.535	52.37	42.35	40.86	16.32	22.88	30.55	18.715	13.76	15.59	14.44	9.3865	30.8	14.81	18.35	18.21	12.695	18.37	8.983	19.955	18.67	13.3	12.68	10.53	3.792	12.22	10.27	6.6795	26.72	23.2	4.525	19.6	17.42	9.068	9.548	11	14.15	8.728	15.58	21.57	21.62	12.69	1.287	0.0563961
ENSG00000114805.12	PLCH1	0.052795	0.05636	0.04059	0.05995	0.2373	0.07931	1.22	1.812	4.776	3.4335	5.9875	5.793	3.8695	6.144	1.382	2.098	3.278	2.249	0.6616	1.296	0.30115	0.13865	0.08076	0.2052	0.4489	0.5156	1.8125	0.2203	0.173	0.2076	0.8292	1.177	0.1606	0.9294	0.05017	3.023	1.12	0.10955	2.1885	0.2028	0.9457	1.873	0.54885	0.2074	0.261	1.898	0.08543	1.704	24.09	5.6295	0.1495	0.223	0.04357	0.0563277
ENSG00000232876.1	CTA-212D2.2	0.1504	0.12	0.09848	0.2277	0.2397	0.2105	0.2092	0.3663	0.6593	0.4627	0.4186	0.4189	0.64845	0.8283	0.3888	0.6641	0.492	0.3531	0.9355	0.5599	0.2008	0.6119	0.0472	0.1261	0.06342	0.2194	0.098695	0.1661	0	0.1668	0.324	0.2072	0.1574	0.1368	0.05201	0.06352	0.09067	0.2164	0.3442	0.1881	0	0.3535	0.11345	0.05094	0.08893	0.09449	0.1375	0.05046	2.086	0.23735	0.1746	0.09043	0	0.0563072
ENSG00000240328.1	RP11-841C19.1	0	0	0	0	0	0	0	0	0	0	0	0	0	0	0	0	0	0	0	0	0	0	0	0	0	0	0	0	0	0	0	0	0	0	0	0	0.1137	0	0.1581	0	0	0	0	0.138	0	0	0	0	0.1306	0	0	0.2227	0	0.0562922
ENSG00000143340.6	FAM163A	0	0.2691	0.1202	0.03512	0.03202	0	0.1161	0.4847	2.174	0.1056	0.6283	0.6835	3.4625	2.533	0.08145	0.8488	1.304	0.7822	0.1411	0.054545	0.023095	0	0	0.009025	0.0838	3.084	1.1755	0.29895	0.03127	0.42315	0.2874	0.155	0.214	0.06014	0.11	0.02768	0	0.056785	0	0.2853	0.048475	51.51	0.2551	0	0.008592	1.418	0.12075	0.5226	33.39	0.9258	0.04321	0.03447	0	0.0562501
ENSG00000257219.1	RP11-54A9.1	1.3575	3.201	0.49965	0.1128	0.752	0.08364	0.6905	0.040185	0.04295	0.14165	0	0	0.063905	0.08419	0.1137	0.1326	0.1178	0.13725	0.1405	0.15345	1.5055	0	9.575	0.067695	0.2511	0	0.037265	0.075105	0.06928	0.1264	0	0.07536	0.09472	0.04652	0.03224	0.8407	0.2105	0.40665	0.7011	0	0.10425	0.3369	0.32155	0.1965	0.2034	0.05943	0.6515	0	0.129	0.087915	0	0.04236	0	0.0562445
ENSG00000232939.1	RP11-406O23.2	0	0	0	0	0	0	0	0	0	0	0	0	0	0	0	0	0	0	0	0	0	0	0	0	0	0	0	0	0	0	0	0.1642	0	0	0	0	0	0	0	0	0	0	0	0.08445	0	0	0	0	0	0.24165	0	0	0	0.0562288
ENSG00000137857.13	DUOX1	1.2775	2.067	17.215	1.179	2.963	0.9472	28.52	0.6119	0.4334	0.9413	6.5545	6.868	0.70665	0.5437	0.7751	0.616	0.8469	0.926	1.656	0.62935	2.392	0.7409	0.2588	2.4125	2.889	1.8	1.0635	1.541	135.1	1.2385	5.144	2.725	0.5266	0.5878	0.2876	113.9	10.54	0.221	6.4835	3.548	0.37645	2.515	19.82	85.61	85.01	1.237	0.602	63.01	3.794	147.7	1.537	74.42	0.1855	0.0561611
ENSG00000257429.1	RP11-272K23.3	0	0	0	0	0	0	0.2571	0	0	0	0	0	0	0	0	0	0	0	0	0	0	0	0.2895	0	0	0	0	0	0	0	0	0	0	0.05678	0	0	0	0.1848	0	0	0	0	0	0	0	0	0	0	0	0.1075	0	0	0	0.0561455
ENSG00000259094.1	RP11-77A13.1	0	0	0	0	0	0	0	0	0	0	0	0	0	0	0	0	0	0	0	0	0	0	0	0	0	0	0	0	0	0	0	0	0	0	0	1.543	0	0	0	0	0	0	0	0.04147	0.04105	0	0	0	0	0	0	0	0.07458	0.0561452
ENSG00000138135.5	CH25H	5.136	25.48	5.2625	3.856	4.748	2.677	6.129	2.845	2.434	2.6105	0.9583	0.9708	2.607	2.505	3.439	4.585	2.065	1.772	14.14	4.83	8.457	0.04786	3.005	2.1335	3.588	4.462	3.2905	5.799	16.67	6.2765	7.31	2.54	0.6542	1.424	1.033	21.96	2.775	0.6098	8.02	2.767	0.72555	9.442	6.051	3.776	3.088	6.078	2.309	4.491	0.2729	4.366	2.045	3.945	0.05617	0.0561194
ENSG00000087460.19	GNAS	220.8	208.4	231.65	333.8	258	303.3	190.7	283.6	348.5	120.25	478.7	370.1	360.95	501.9	226.5	555.8	144.2	113.7	247.7	228.05	203.25	238.3	249.5	270.1	260.1	215.9	136.15	221.1	158.6	211.15	198.4	193.8	169.1	117.1	56.83	217.2	383.2	258.9	186.6	233	91.335	1353	178.05	114.9	119.5	122.4	162.4	124.6	117.3	716.2	254.4	245.6	187.3	0.0561187
ENSG00000154548.8	SRSF12	0.3708	0.5848	0.58685	1.135	0.8504	0.9207	0.8028	3.9375	4.696	3.0095	7.269	5.721	5.0035	6.775	2.848	4.66	4.255	2.29	1.231	2.08	0.63175	0.16255	0.4041	1.9705	2.186	1.103	0.38355	0.99015	0.3834	1.015	1.771	0.3001	0.09242	0.9013	0.1942	0.7236	0.4621	0.1653	1.1155	3.32	0.4214	5.001	1.846	0.4876	0.4802	0.3373	0.31445	0.3473	25.09	1.514	1.813	0.9712	0.1422	0.0560902
ENSG00000159788.14	RGS12	11.495	8.015	6.6235	8.137	8.034	8.316	15.08	12.685	18.1	13.885	24.61	25.84	22.86	21.09	9.759	9.803	14.36	13.23	8.792	7.6975	12.12	1.6125	5.334	22.155	21.43	9.926	6.6715	11.545	33.23	9.969	12.28	3.285	2.653	9.412	8.513	15.53	11.25	5.9855	15.86	18.76	2.3795	16.96	23.42	26.38	27.01	6.964	7.679	5.5135	17	12.665	15.61	30.26	0.966	0.0560773
ENSG00000226679.1	RP13-43E11.1	0.39615	0.3	0.047045	0	0.07447	0	0.1666	0	0	0	0	0	0	0	0	0.07285	0	0	0	0.045345	0.25205	0	0.2707	0.043395	0	0.1168	0	0	0	0	0.1703	0.2727	0.2205	0	0	0.06612	0	0	0.19175	0	0	0	0	0	0	0	0	0	0	0	0	0	0	0.0560735
ENSG00000228195.2	RPL5P27	0	0	0	0	0	0	0	0	0	0	0.078545	0.1258	0	0	0	0	0	0	0	0	0	0	0	0	0	0	0	0	0	0	0	0	0	0	0	0	0	0	0	0	0	0	0	0	0	0	0	0	0.1374	0	0	0	0	0.0560514
ENSG00000254337.1	RP11-865I6.2	0	0	0	0.3666	0.2376	4.192	0	0	0	0	0	0	0	0	0	0	0	0	0	0	0	0	0.6699	0	0	0	0	0	0	0	0	0	0	0	0	0	0	0	0	0	0	0	0	0	0	0	0	0	0.1245	0	0	0	0	0.0560246
ENSG00000219074.1	SOD1P1	0	0	0	0	0	0	0	0	0	0	0	0	0	0	0	0	0	0	0	0	0	0	0	0	0	0	0	0	0	0	0	0	0	0	0	0	0	0	0	0	0	0	0	0	0	0	0	0	0.1975	0	0	0	0.09541	0.0560119
ENSG00000123329.13	ARHGAP9	8.255	13.75	4.775	6.882	9.399	2.463	7.133	1.7025	1.488	1.194	10.2	9.602	2.9135	3	1.732	2.331	0.9768	0.92905	5.841	3.141	5.7245	54.37	0.1636	4.094	4.759	4.022	7.5125	3.371	4.512	3.4895	8.807	2.287	1.316	3.664	4.111	39.99	5.874	0.68855	6.4915	1.952	1.2555	2.976	6.3105	2.49	2.237	25.19	168.75	4.879	30.28	5.849	4.74	6.133	274.2	0.0559214
ENSG00000170049.5	KCNAB3	1.685	2.732	0.72275	0.7731	1.015	0.3666	1.989	3.2805	7.401	2.3475	64.4	68.1	12.315	11.48	3.325	3.623	2.656	2.201	2.851	2.0685	2.258	2.414	1.335	3.767	4.89	1.488	2.207	0.835	1.367	0.74785	7.182	0.4406	0.279	1.911	0.8868	3.046	1.985	0.24725	6.857	4.467	0.94905	6.618	6.1535	2.198	2.269	2.915	5.2945	1.7125	4.117	4.661	30.93	2.328	1.988	0.0559127
ENSG00000164893.4	SLC7A13	0	0	0	0	0	0	0	0	0	0	0	0	0	0	0	0	0	0	0	0	0	0	0	0	0	0	0	0	0	0	0	0	0	0.1087	0	0	0	0	0	0	0	0	0.046705	0.02088	0.03231	0	0	0	0.2298	0	0	0	0	0.0558335
ENSG00000254924.2	RP11-684B2.3	0.17255	0.2343	0.17375	0.1837	0.2915	0.184	0	0.2691	0.3565	0.3957	2.821	2.971	0.4686	0.3804	0.3492	0.4535	0.4594	0.33385	0.6145	0.41195	0.1951	0.47255	0.1447	0.08165	0.3769	0.4121	0.54645	0.4144	0.2959	0.43605	0.4977	0	0.05992	0.1417	0.314	0.3101	0.08021	0	0.40515	0.5456	0.06985	0.4008	0.3166	0.161	0.1385	0.5753	0.8633	0.24825	0.4978	0.2564	0.3846	0.1976	0	0.0558202
ENSG00000168675.14	LDLRAD4	3.464	3.123	2.495	12.46	6.916	9.372	3.508	5.5345	5.081	9.6905	16.22	11.87	5.0415	6.821	6.851	7.45	6.984	10.064	18	9.933	4.6205	7.849	0.04157	3.668	5.543	4.337	2.6545	5.816	0.7007	4.9795	7.936	4.096	1.907	0.9768	1.851	2.729	2.281	0.9998	2.487	0.995	0.48185	5.738	6.737	1.739	2.076	4.006	3.118	1.268	2.793	3.158	7.768	2.96	0.8369	0.055799
ENSG00000169550.8	MUC15	0.027085	0.02599	0.02023	0.02227	0.02228	0.02161	5.397	0.010455	0.01438	0.070485	0	0.01259	0.03709	0.02796	0.01903	0.01021	0.054	0.044945	0	0.01355	1.367	0.024525	0.04942	0.08158	0.1072	0.01982	0.01827	0.26025	20.5	0.83255	0.4221	0.01571	0.01228	2.337	0.01745	4.181	29.08	0.014035	0.02614	0.02909	1.647	2.194	0.4786	28.41	25.09	0.0184	0.028995	0.0639	0.3036	61.03	0.03244	14.58	0.009949	0.0557739
ENSG00000213644.2	RP11-165H4.3	0	0	0	0	0	0	0	0	0	0	0	0	0	0.03901	0	0.02112	0.03121	0	0	0	0	0	0	0	0	0	0	0	0	0	0	0	0	0	0	0	0	0	0	0	0	0	0	0	0	0	0	0	0.08083	0	0	0	0	0.0557724
ENSG00000135409.6	AMHR2	0.17455	0.4754	58.48	0.07563	0.1036	0.05879	0.2118	0	0	0	0.029335	0.04589	0.013645	0	0	0.127	0.007195	0	0	0.01276	0.10495	0.02513	0	0.096665	0.2357	0.09286	0.11985	0.2593	0.1593	0.2722	0.2387	0.2102	0.06888	0.03999	0.238	0.3128	0.143	1.3235	0.11625	49.39	3.836	0.3721	0.27995	0.2185	0.2531	0.2225	8.5275	0.4547	20.62	0.084125	0.2232	0.1926	0.05102	0.0557549
ENSG00000167306.14	MYO5B	1.1115	1.774	1.192	5.703	0.4328	0.6483	7.382	0.38465	0.9876	0.33795	0.3614	0.4171	1.0085	1.37	0.7121	0.5139	0.3799	0.18875	0.5408	0.23405	3.659	0.48475	0.1907	4.4745	8.774	0.5171	14.235	0.98215	21.24	1.1155	1.643	0.9699	0.1855	7.369	4.433	8.502	19.15	0.155	4.16	0.8507	4.7085	11.29	8.049	15.27	19.69	16.08	0.6568	6.228	8.895	20	0.6252	18.5	0.06066	0.0557527
ENSG00000158882.8	TOMM40L	10.595	12.18	8.167	13.24	13.18	10.72	12.09	8.8615	13.65	9.2975	17.39	17.99	21.3	22.45	8.187	8.94	12.15	8.078	8.012	7.99	10.02	13.305	10.41	10.3445	8.689	16.3	13.875	12.95	11.51	15.205	9.776	15.1	15.11	9.784	15.87	13.82	7.115	12.01	10.735	6.069	2.2095	9.069	10.31	9.535	10.55	12.4	11.49	8.255	4.573	10.49	12.05	10.1	7.969	0.0557492
ENSG00000150401.10	DCUN1D2	11.13	8.767	8.086	8.566	9.585	9.075	11.26	7.072	9.203	7.459	54.36	43.89	11.54	14.15	7.651	10.51	7.351	7.3195	15.88	9.467	11.03	8.989	11.76	16.58	16.83	13.48	9.2655	11.975	7.226	11.735	15.65	23.45	28.08	6.73	4.748	12.14	10.36	29.095	16.19	16.59	4.2975	16.83	13.34	11.67	12.29	10.65	14.61	8.239	18.84	8.6715	18.5	12.49	4.343	0.0557408
ENSG00000166268.6	MYRFL	0.22725	0.0292	0.2072	0.4285	1.362	1.931	0.01427	0.146	0.1659	0.17405	1.09	1.082	0.15115	0.1691	0.1677	0.1724	0.1925	0.12765	0.1042	0.091075	0.1047	0.02656	0.009371	0.073485	0.3107	0.01951	0.07531	0.02521	0.04455	0.02002	0.1209	0.08248	0.0643	0.7237	0.06207	0.1845	0.1736	0.02008	0.1255	0.01421	0.2007	0.6507	0.37465	0.6243	0.8623	12.02	0.08899	0.046935	2.199	0.11475	0.02895	0.06486	0.01614	0.0557399
ENSG00000268560.1	CTD-2332E11.2	0	0	8.633	0.07419	0	0	0	0	0	0	0	0	0	0	0	0	0	0	0	0	0	0	0	0	0	0	0	0	0	0	0	0	0	0	0	0	0	0	0	18.12	0.1738	0	0	0	0	0	0	0	0.396	0.49365	0.08577	0	0	0.0557282
ENSG00000153237.13	CCDC148	0.3648	0.2049	0.085185	0.1728	0.2427	0.3256	0.3365	0.70985	0.7076	0.8585	1.2985	1.271	0.6231	0.7043	0.689	1.003	0.9912	0.5715	1.452	0.83335	0.70005	0.02616	0.307	0.619	1.003	0.1296	0.07011	0.2963	0.1417	0.3741	0.5796	0.1506	0.05052	2.149	0.1176	0.4001	0.9917	0.02958	0.73665	1.288	0.16	2.363	0.6202	0.1954	0.1982	0.07202	0.1601	0.11685	4.601	1.886	0.479	0.4548	0	0.055679
ENSG00000082438.11	COBLL1	21.825	15.31	44.12	16.2	18.94	35.11	16.26	2.3645	2.639	3.034	1.366	1.835	3.404	3.096	2.851	2.832	2.054	2.666	3.557	3.9025	13.115	0.029115	3.227	8.2425	7.045	6.113	4.3975	12.055	19.68	12.39	4.873	2.621	2.491	18.38	13.46	14.83	10.45	1.357	28.705	9.463	11.67	5.714	16.34	13.89	13.95	6.043	7.226	19.485	1.508	11.09	5.661	17.5	0.295	0.0556308
ENSG00000267734.1	RP4-604K5.3	0	0	0	0	0	0	0	0	0	0.03226	0.03554	0	0	0	0	0	0	0.02708	0	0	0	0	0	0	0	0	0	0	0	0	0	0	0	0	0	0	0	0	0	0	0	0	0	0	0	0	0	0	0.1009	0	0	0	0	0.0555796
ENSG00000253526.1	RP11-152P17.3	0	0	0	0	0	0	0	0	0	0	0.7196	0.5808	0	0	0	0	0	0	0	0	0	0	0	0	0	0	0	0	0	0	0	0	0	0	0	0	0	0	0	0	0	0	0	0	0	0	0	0	0.7643	0	0	0	0	0.055578
ENSG00000262966.2	RP11-85B7.2	0.035385	0.01553	0	0.1484	0.03496	0.1085	0.02913	0.058205	0.1119	0.05148	0.11035	0.1277	0.15775	0.1697	0.05438	0.06867	0.04953	0.04347	0.05423	0.053285	0.04703	0.01587	0	0.079875	0.08505	0.05729	0.02752	0.122	0.1404	0.1268	0.08423	0.0838	0.00996	0.01238	0.02063	0.03769	0.3953	0.009624	0.084625	0.0387	0.02262	0.04171	0.10048	0.03547	0.04778	0.02679	0	0.03039	0.1122	0.02189	0.12	0.0812	0	0.0555567
ENSG00000132002.3	DNAJB1	60.985	138.2	78.725	71.1	64.56	51.68	64.04	49.375	59.28	50.845	63.72	73.45	59.72	63.82	54.84	74.59	53.17	44.87	84.73	62.5	68.82	40.875	69.14	81.06	77.22	71.33	60.72	74.955	344.7	70.75	106.1	40.52	20.59	67.08	61.44	101.6	91.97	14.465	68.645	86.75	21.31	95.54	71.585	118.9	95	45.59	42.88	67.015	223.7	60.11	76.99	255.6	127.1	0.0554987
ENSG00000169180.7	XPO6	40.75	35.81	27.675	37.7	37.62	38.75	37.91	25.855	27.21	28.19	39.785	44.21	36.985	33.81	29.36	35.26	31.91	25.12	45.97	32.035	37.61	86.925	71.38	45.34	43.43	33.44	32.39	32.785	36.52	33.315	45.37	12.14	7.88	18.34	15.41	62.01	33.07	11.94	67.59	35.99	12.63	45.34	39.97	41.05	44.83	38.99	118	24.395	99.06	52.98	49.53	41.88	428	0.0554614
ENSG00000189283.5	FHIT	2.077	1.967	7.6915	1.767	1.545	3.201	3.525	2.7715	3.091	3.25	1.5865	1.851	3.2655	3.499	3.38	3.624	3.358	2.9125	5.559	4.2495	3.4735	3.8495	0.7154	1.522	2.476	2.502	2.6405	2.6125	1.61	2.7095	2.232	2.74	2.143	5.002	1.691	2.574	3.771	0.8961	2.5795	3.819	2.172	4.301	3.0635	3.292	2.944	2.418	3.312	2.734	4.085	7.2555	2.687	2.115	1.608	0.0554405
ENSG00000226375.1	RP3-395P12.2	0.05847	0	0.039115	0.07692	0.07007	0	0.07275	0.07818	0.1189	0.1201	0.4951	0.6054	0.18085	0.1492	0.1089	0.1271	0.1192	0.089205	0.2017	0.1759	0	0.083285	0	0.17941	0	0.06519	0.047475	0.42585	0	0.34935	0.08273	0.1847	0.05314	0	0	0.1585	0	0.047185	0.17115	0.06897	0	0.1358	0.11265	0	0	0.0816	0.102395	0	0.06559	0	0.07437	0.1001	0	0.0554395
ENSG00000251211.1	RP11-889L3.4	0	0	0	0	0	0	0	0.03184	0.04234	0.059595	0.10575	0.1263	0.072385	0.07803	0.052	0.07122	0.06881	0.03735	0.07613	0.0565	0	0	0	0.03115	0.08207	0.03214	0	0	0.2308	0	0	0	0	0	0	0	0	0	0.04822	0.1335	0	0.09774	0.06376	0.02384	0.03598	0	0	0	0.4233	0.03092	0.0558	0.1031	0	0.0553784
ENSG00000254832.1	OR4A40P	0	0	0	0	0	0	0	0	0	0	0	0	0	0	0	0	0	0	0	0	0	0	0	0	0	0	0	0	0	0	0	0	0	0	0	0	0	0	0	0.5487	0	0.3824	0	0	0	0	0	0	0	0	0	0	0	0.05533
ENSG00000236437.1	AP001891.1	0	0	0	0	0	0	0	0.040615	0.05202	0	0	0	0	0.02795	0.05253	0	0.03413	0	0	0	0	0	0	0	0	0	0	0	0	0	0	0	0	0	0	0	0	0	0	0	0	0	0	0	0	0	0	0	0.2638	0	0	0	0	0.0552699
ENSG00000178803.6	ADORA2A-AS1	0.31295	0.3145	0.21955	0.3684	0.374	0.2907	0.3429	0.098485	0.1709	0.29065	1.218	1.828	0.3749	0.2697	0.1822	0.2079	0.3124	0.2602	0.1825	0.1875	0.3426	0.73235	0.114	0.48315	0.8405	0.3649	0.2468	0.413	0.1976	0.41535	0.5941	0.7084	0.2093	2.467	8.724	0.8664	0.2885	0.122	0.5814	0.75	0.1151	0.5445	0.61245	0.3574	0.4552	0.3926	0.63105	0.3282	18.91	0.51185	0.7261	0.4743	1.037	0.0552496
ENSG00000264735.1	RP11-498C9.17	0	0	0	0	0	0	0	0	0.05087	0	0	0	0.039185	0.03459	0	0	0	0	0	0	0	0	0	0	0	0	0	0	0	0	0	0	0	0	0	0	0	0	0	0	0	0	0	0	0	0	0	0	0.1276	0	0	0	0	0.0552412
ENSG00000168955.3	TM4SF20	0.0525	0.06297	0.05111	0	0.03449	0	0.03637	0.035345	0.03683	0.036905	0.36855	0.352	0.04272	0.04316	0.02998	0.03766	0.04298	0.03178	0.08065	0.03217	0.035935	0.02207	0.8936	0	0	0.03777	0.4956	0.020415	0.02043	0.026405	0.1142	0	0	0.03184	0.02483	0.02915	0.02663	0	0.03302	0.03509	0.03188	0.06901	0.04445	0	0	72.73	0.10275	0.031855	2.529	0.04798	0.0407	0	0.02377	0.0552304
ENSG00000220925.2	IGBP1-AS2	0	0	0	0	0	0	0	0	0	0	0.11255	0.09542	0	0	0	0	0	0	0	0	0	0	0	0	0	0	0	0	0	0	0	0	0	0	0	0	0	0	0	0	0	0.06326	0.065335	0.08902	0.07593	0.07117	0.07606	0	0	0.07711	0	0	0	0.0550988
ENSG00000261120.1	RP11-62H20.1	0.22085	0.1779	0.071575	0	0	0	0	0.2614	0.3925	0.56995	1.2745	1.083	0.5665	0.7087	0.2474	0.868	1.028	0.26085	0.1268	0.12465	0.1666	0	0	0	0	0	0	0	0	0	0	0	0	0.2354	0.09882	0	0	0	0	0	0.095865	4.161	0.3508	0	0	1.1	0	0	8.247	0	0	0	0	0.055074
ENSG00000236511.1	RP11-32F11.2	0	0	0	0	0	0	0	0.062925	0.08463	0.033065	1.1005	1.028	0.08062	0.0846	0	0.08274	0.05915	0	0	0	0	0	0	0	0.1361	0	0	0	0	0	0.3595	0	0	0	0	0	0.03841	0	0	0	0	0	0	0	0	0	0	0	0.9054	0	0	0	0	0.055069
ENSG00000232354.3	VIPR1-AS1	2.3655	0.8534	0.18685	0.4039	0.9356	0.7257	2.105	0.10935	0.2742	0.23695	3.4985	4.515	0.9377	0.6552	0.1118	0.08141	0.6979	0.13525	0.08073	0.090545	2.7075	0.024165	0	0.4244	0.1453	0.1451	4.404	0.25765	0.7437	0.24955	0.2556	0.3394	0.1707	0.1412	0.6308	14.41	3.482	0.069855	0.34495	0.04984	0.17175	0.2308	2.7515	3.53	4.363	4.781	0.9192	0.7648	1.121	1.824	0.2042	0.7835	0.3986	0.0550527
ENSG00000253434.1	RP11-1101K5.1	1.9415	1.234	0.1306	0	0.0867	0	0	0	0	0	0	0	0	0	0	0	0	0	0	0	1.00305	0	0	0	0	0	0	0.056915	0	0.050775	0	0	0.05185	0	0	0	0.02687	0	0.17655	0.1273	0	0	0	0	0	0	0	0	0.1037	0.399	0	0	0	0.0549894
ENSG00000204791.4	CTD-3065J16.6	0.2247	0.4226	0.3579	0.1767	0.2029	0.07339	0.2145	0.30225	0.2381	0.6442	0.79555	0.8813	0.23805	0.2422	0.2394	0.3082	0.8911	0.40005	0.2657	0.2002	0.2042	0.37725	0.04009	0.29595	0.1755	0.1689	0.31825	0.1505	0.4376	0.1474	0.2707	0.3195	0.3205	0.4606	0.3421	0.9437	0.259	0.11735	0.2312	0.4587	0.091415	0.1528	0.46355	0.6135	0.4884	0.687	4.7875	0.26535	1.326	0.1511	0.1898	0.4812	2.643	0.054978
ENSG00000142748.8	FCN3	15.305	47.46	38.61	3.283	8.282	1.613	4.593	0.47525	0.5112	0.53985	0.4668	0.4905	0.58785	0.5977	0.6038	0.6887	0.5325	0.48655	0.6621	0.6909	22.305	0.16515	0.1459	1.891	4.803	2.254	3.0885	4.5645	3.351	5.7075	6.185	15.35	24.15	26.85	70.42	1154	3.098	3.1275	2.4215	1.911	6.5085	3.138	4.6555	1.875	1.958	5.036	16.325	6.5245	3.456	24.99	3.758	2.829	0.4197	0.0549705
ENSG00000244399.2	RN7SL251P	0	0	0	0	0	0	0.1587	0	0	0	1.736	1.489	0.059995	0	0.1119	0.1103	0.1063	0	0.108	0	0	0	0	0	0	0	0	0	0	0	0	0	0	0	0	0	0	0	0	0	0	0.8672	0	0	0	0	0	0	0	1.9195	0	0	0	0.0549556
ENSG00000171889.3	MIR31HG	0	0.1036	0	0	0	0	4.06	0.35305	0.4834	0.112	2.0465	1.796	1.124	1.592	0.2137	0.2006	0.1352	0.06975	0.2134	0.1625	0	0	8.687	0.12235	0	0	0	0	2.401	0	0.4075	0	0	0.417	0	0	0.2931	0	0	0	0	2.298	0.81	0.06634	0	1.148	0	1.176	0.4325	1.0985	0	2.075	0	0.0549475
ENSG00000183668.13	PSG9	0	0	0	0	0	0	0	0	0	0	0.05202	0.06662	0	0	0	0	0	0	0	0	0	0	0.1219	0.03556	0	0	0	0	0	0	0	0	0	0.01758	0	0	0.02768	0	0	0	0.0098505	0.01306	0	0.01237	0.01119	0	0	0	0.07786	0	0	0	0	0.0549024
ENSG00000225528.1	RP3-370M22.8	0.078125	0.153	0.02639	0.03871	0.06561	0	0.1169	0.019315	0	0.016115	0	0	0	0	0.01271	0.0288	0	0.01616	0.1535	0.027835	0.08486	0.24335	0	0.10483	0.04711	0.03871	0.093345	0.06977	0.1046	0.06267	0.05213	0.07421	0.02281	0.06104	0.09532	1.558	0.1315	0	0.1952	0.03219	0.02014	0.1329	0.3642	0.1051	0.1058	0.3312	1.79	0.079535	0.1972	0.22715	0.138	0.2396	2.693	0.0548995
ENSG00000256347.1	OR8R1P	0	0	0	0	0.07359	0	0	0	0	0	0	0	0	0	0	0	0	0	0	0	0	0	0	0	0	0	0	0	0.6154	0	0	0	0	0	0	0.07026	0.04985	0.2389	0	0	0	0	0.06666	0	0	0.05012	0.18205	0	0.05265	0.4912	0	0.9865	0	0.0548987
ENSG00000123091.4	RNF11	91.31	82.39	68.54	155.1	123.4	160.7	98.26	121.25	155	91.005	147.75	99.25	121.55	203.2	90.05	121.1	121.3	72.93	110.4	99.22	84.31	33.635	88.73	110.95	112.7	89.49	46.53	84.675	86.37	83.595	86.08	48.2	32.8	44.3	31.71	83.39	62.37	70.575	78.715	128.3	19.045	106.8	75.92	58.52	54.19	40.28	41.32	40.21	61.98	93.5	96.13	100.5	24.77	0.0548439
ENSG00000247763.2	RP11-447H19.1	0	0	0	0	0	0	0	0.01738	0.03775	0.033445	0.04292	0.06731	0.026335	0.04557	0.02485	0.04422	0.02179	0.026395	0.06294	0.01708	0	0.063625	0.02763	0	0	0.01979	0	0	0	0.01948	0	0	0	0	0	0	0.01964	0	0.06295	0	0	0.117	0	0	0	0	0	0	0.1096	0	0	0	0	0.054837
ENSG00000169184.5	MN1	4.5535	6.842	1.0715	34.04	27.99	45.98	4.645	3.988	2.956	16.475	1.447	2.73	4.5585	3.71	1.795	4.103	20.99	12.795	1.283	4.7565	4.226	0.15805	4.05	6.0385	3.46	10.69	2.981	21.555	4.489	19.42	13.36	6.017	2.548	0.9346	0.286	6.652	3.787	35.615	5.902	20.2	0.50465	4.812	4.257	2.904	2.956	2.097	0.82565	2.3065	2.428	4.2315	5.592	5.689	0.1549	0.0548198
ENSG00000225385.3	RP11-350E12.4	0	0	0.28365	0	0	0	0.2866	0.07015	0.1597	0.16355	0.2586	0.2804	0.2603	0.2552	0.1133	0.2335	0.2514	0.1166	0.08909	0.07676	0	0	0	0	0.7231	0.08496	0.71545	0.08786	0	0	0.7548	0	0	0.4464	0.2104	0	0.2197	0	0	0.1364	0.7745	2.783	0.252	0	0	0.7137	0	0.344	1.48	0.15845	0.1885	0	0	0.0548186
ENSG00000258039.2	RP11-406H4.1	0	0	0	0	0	0	0	0	0	0	0.03796	0.03908	0	0	0	0	0	0	0	0	0	0	0	0	0	0	0	0	0	0	0	0	0	0	0	0	0	0	0	0	0	0	0	0	0	0	0	0	0.04668	0	0	0	0	0.0547276
ENSG00000254548.1	RP11-429J17.5	0	0	0	0	0	0	0.8705	0	0	0	0	0	0	0	0	0	0	0	0	0	0	0	0	0	0.4559	0	0.22995	0	3.821	0	1.42	0	0	0.3637	0	1.265	0.5621	0	0	0	0.23185	0.3888	0.59765	3.842	3.923	0.2951	0	0.30715	3.5	1.7335	0	2.201	0	0.0547172
ENSG00000236198.1	AC104395.2	0	0	0	0	0	0	0	0	0	0	0	0	0	0	0	0	0	0	0	0	0	0	0	0	0	0	0	0	0	0	0	0	0	0	0	0	0	0	0	0	0	0	0	0.04684	0	0	0	0	0.04958	0	0	0	0	0.0546836
ENSG00000127530.2	OR7C1	0	0	1.1185	0	0	0	0	0.065165	0.1053	0.15105	0.010375	0.04167	0.1382	0.1084	0.1523	0.113	0.1112	0.18385	0.1159	0.17235	0.1678	0	0	0.04901	0.047	0.03118	0	0	0	0	0	0	0	0	0	0	0.2406	0	0.091105	0	0	2.548	0.9068	0.9017	1.118	0	0	0	4.535	0	0	0.1137	0	0.0546436
ENSG00000250940.1	RP11-489M13.3	0	0	0	0	0	0	0	0	0	0	0	0	0	0	0	0	0	0	0	0	0	0	0	0	0	0	0	0	0	0	0.7113	0	0	0	0	0	0	0	0	0	0	1.574	0	0	0	0	0	0	0	0	0	0	0	0.0545915
ENSG00000159212.8	CLIC6	19.015	2.617	0.16865	2.662	5.608	3.668	27	0.61225	0.1091	0.276	0.10221	0.1396	0.11655	0.08205	2.279	1.056	0.07586	0.10095	0.8802	0.36255	14.355	20.22	1.333	1.958	4.791	2.316	4.994	1.1355	3.128	0.6631	7.702	6.019	3.888	1.906	0.4765	14.38	40.32	0.64745	7.3665	9.334	2.0635	4.416	18.66	7.031	9.613	4.616	1.767	179.8	0.8749	25.06	0.5091	8.84	0.05716	0.0545597
ENSG00000119431.5	HDHD3	14.7	17.43	199.35	20.94	19.92	17.41	37.13	9.491	11.22	13.815	28.28	27.89	13.215	12.92	8.561	13.43	18.02	10.295	7.356	10.1	29.935	20.74	10.25	35.8	37.45	25.79	81.84	20.485	50.91	19.1	30.62	12.93	11.81	43.46	67.32	19.01	43.76	5.482	20.335	35.02	29.62	37.49	50.505	36.65	35.93	89.28	27.495	55.595	13.2	74.865	29.19	34.33	7.102	0.054521
ENSG00000228133.2	AC099684.1	0.01874	0	0.02407	0	0	0	0.02982	0.1342	0.3041	0.06852	0.12125	0.1481	0.47715	0.5629	0.1099	0.1	0.205	0.067395	0	0	0.055575	0	0	0	0	0	0	0	0	0	0	0.0175	0	0.1694	0.6466	0	0.02107	0	0	0	0.029615	0.1367	0.02992	0.0533	0.03205	0	0	0	4.13	0	0	0	0	0.0545167
ENSG00000167578.12	RAB4B	36.725	33.93	55.925	52.2	49.1	33.86	39.84	51.215	53.97	46.2	62.61	63.87	70.735	78.18	53.04	66.76	43.83	48.035	103.5	64.67	37.365	51.285	22.46	46.025	50.24	29.2	35.14	28.68	33.69	27.48	36	15.31	10.7	26.74	14.35	57.42	27.85	9.381	58.11	27.21	10.455	75.39	45.22	27.21	26.07	40.38	80.36	28.615	42.23	56.395	40.22	39.77	76.35	0.0544459
ENSG00000258802.1	RP11-589M4.2	0	0	0	0.2556	0	0.2277	0	0.14	0.141	0	0	0	0	0	0	0.1663	0	0.1175	0.4732	0.27245	0	0	0	0	0	0	0	0	0	0	0	0	0	0.1111	0	0	0	0	0.26645	0.229	0	0.2138	0	0	0	0	0	0	0.773	0	0.2714	0	0	0.05443
ENSG00000270577.1	RP5-1147A1.1	0	0	0	0	0	0	0	0	0	0	0.15975	0.1546	0	0	0	0	0	0	0	0	0	0	0	0	0	0	0	0	0	0	0	0	0	0	0	0	0	0	0	0	0	0	0	0	0	0.07667	0.1338	0	0	0	0	0	0	0.0543675
ENSG00000033327.8	GAB2	33.325	21.41	8.266	46.55	34.37	48.48	19.28	32.86	16.37	20.795	9.6985	10.97	16.08	19.42	33.63	29.61	17.45	28.945	67.15	40.145	19.83	7.6295	6.387	30.62	36.3	11.52	11.82	17.64	12.24	13.68	22.01	9.976	6.421	6.257	1.825	39.25	11.12	3.734	30.215	39.35	4.461	16.89	12.43	15.62	21.76	13.95	19.655	9.8965	10.8	11.81	43.37	21.1	45.28	0.054363
ENSG00000224810.1	RP11-538D16.2	0	0	0	0	0	0	0	0.043695	0.03707	0.07416	0	0	0.04407	0.04278	0.02916	0.07926	0.06271	0.06569	0.03438	0.046055	0.04028	0	0	0.0587	0.04923	0	0.012845	0	0	0	0	0	0	0.0287	0.09426	0	0.08221	0	0.0794	0.8237	0.021405	0.4029	0	0.09538	0.05935	0	0.025535	0.01904	0.3484	0.0572	0.04732	0.01587	0	0.0543402
ENSG00000105664.6	COMP	47.815	9.568	0.2171	105.7	62.94	510.8	1.805	0.072655	0.07035	0.084125	5.3805	6.089	0.1158	0.09603	0.1016	0.09176	0.08275	0.076385	0.2421	0.08685	9.662	0.24655	5.085	12.755	3.597	1.179	0.54605	1.9235	9.141	0.74035	0.589	14.33	0.5955	1.548	0.1124	8.871	20.87	1.321	73.45	0.2727	1.1495	0.1805	7.519	42.41	95.67	0.6196	0.3186	1.1825	34.08	8.442	0.9654	29.62	0.1187	0.0543345
ENSG00000151690.10	MFSD6	15.38	17.24	40.565	11.41	14.12	9.747	25.26	17.175	18.4	13.285	35.795	30.2	28.635	38.75	22.34	28.87	14.5	14.025	53.85	30.615	20.15	23.02	4.645	13.57	14.72	21.99	19.43	29.3	34.87	39.625	10.37	7.967	5.65	8.286	0.9684	26.48	35.28	2.464	26.04	6.062	5.8735	48.56	23.92	35.73	37.6	18.51	15.45	16.7	12.29	31.045	14.74	29.5	2.459	0.0543237
ENSG00000200674.1	RN7SKP160	0.18335	0.1391	0.2799	0.08555	0.1399	0	0.162	0.07643	0.123	0.10635	1.5105	1.172	0.21	0.3054	0.1171	0.2847	0.1118	0.10805	0.2761	0.2204	0.13925	0.12245	0.1197	0.28225	0.3508	0.2016	0.2418	0.1905	0.1145	0.17265	0.1852	0.07598	0.05348	0.1589	0.3073	0.2683	0.1656	0.2159	0.15835	0.1247	0.0995	0.2364	0.25455	0.1518	0.1459	0.382	0.6562	0.19795	0.2562	0.2025	0.1811	0.1504	0	0.0543046
ENSG00000188676.9	IDO2	0.021125	0.07128	0.03525	0.01114	0.01955	0	0.04412	0	0	0	0	0	0	0	0	0	0	0	0	0	0.027315	0.02337	0	0.0232	0.05637	0.04007	0.070965	0.01502	0.06472	0.018145	0.07549	0	0	0.03535	3.501	0.3809	0.03147	0	0.027965	0.02564	0.0187	0	0.0363	0.3011	0.2824	0.2647	0.43615	0.024255	3.287	2.7865	0.02426	0.02596	0.02343	0.0542729
ENSG00000239887.3	C1orf226	3.244	3.311	4.666	8.632	5.22	5.101	6.243	1.7305	2.108	0.97355	7.589	11.28	2.6795	2.002	2.301	3.868	1.706	0.82325	5.218	3.0945	9.7775	0.044755	0.138	7.335	9	15.06	15.11	7.4615	5.903	5.979	5.376	2.074	2.374	9.057	14.04	5.486	11.36	0.46565	7.496	2.209	2.3055	15.83	9.734	7.176	8.708	12.11	1.1235	11.745	3.9	1.738	5.543	3.893	0.7284	0.0541995
ENSG00000267122.1	AC004490.1	0.2666	0.2195	0.06229	0.09473	0.08265	0.05213	0.1116	0.03147	0.03155	0.077935	0.1384	0.1538	0.21155	0.2168	0.03402	0.05997	0.09038	0.0613	0.03896	0.02828	0.194	0.1351	0.0267	0.1639	0	0.05295	0.09312	0.058485	0.1708	0.048705	0.1595	0.05612	0.01424	0.04152	0.0296	0.3885	0.09468	0.041165	0.1558	0.08664	0.035795	0.5286	0.10205	0.8673	0.8823	0.1938	0.1561	0.07907	0.5298	0.1281	0.1092	0.2644	0.06432	0.0541978
ENSG00000160145.11	KALRN	7.2755	6.726	3.9595	36.59	22.49	14.02	1.734	5.5635	11.11	4.6445	0.79995	1.699	19.585	22.54	6.702	2.724	5.923	3.874	1.785	2.228	6.237	0.9156	0.1014	7.555	4.524	1.651	3.573	3.99	3.865	3.2765	4.45	2.955	3.558	1.836	2.163	4.419	2.1	4.343	3.3305	3.109	1.625	5.075	2.4045	1.912	2.077	3.808	7.673	5.732	6.372	4.808	10.31	5.369	0.06657	0.0541849
ENSG00000258933.1	RP11-991C1.1	0.051025	0.0437	0	0.1488	0.1073	0.1769	0.1707	0	0	0.03786	0	0	0	0	0	0.04022	0.05957	0	0	0	0.04736	0	0	0.03298	0	0.08694	0	0.1171	0	0.12315	0	0	0	0.1045	0	0	0.05634	0.23075	0	0	0	0.1168	0.06209	0	0	0	0	0.15215	0.11	0	0	0	0	0.0541683
ENSG00000261082.1	RP11-345M22.3	0	0	0	0	0	0	0	0	0	0	0	0	0	0	0	0	0	0	0	0	0	0	0	0.047325	0	0	0	0	0	0	0	0	0	0	0	0	0	0	0	0	0	0	0	0	0	0	0	0	0	0	0	0.2101	0	0.0541283
ENSG00000175701.6	LINC00116	12.78	15.87	14.625	18.21	19.05	16.13	11.85	9.4885	12.2	10.45	12.115	10.65	11.375	15.62	9.789	12.08	10.95	10.083	10.33	12.53	13.145	14.585	16.05	12.51	12.39	19.15	12.16	18.35	12.94	19.27	13.7	18.93	21.03	10.58	7.75	11.72	8.619	51.405	15.265	10.53	4.7275	12.13	13.56	10.72	10.09	10.54	11.965	9.933	10.29	15.505	14.96	13.3	2.164	0.0540624
ENSG00000188993.3	LRRC66	0.74295	0.4851	0.40335	1.481	1.356	1.193	0.9818	0.65285	0.9493	0.69645	2.4435	2.254	1.085	1.231	0.787	0.9282	1.059	0.53775	0.9097	0.7738	0.64175	0.067635	1.502	0.3868	1.355	1.081	2.96	1.2	0.2365	1.3705	1.479	0.6036	0.4935	1.025	0.2803	0.4944	0.5401	3.6965	2.358	1.094	0.234	3.884	0.9991	0.3009	0.2979	8.883	0.57975	1.041	1.972	0.53885	1.198	0.7092	0.01754	0.0540522
ENSG00000253121.1	RP11-659E9.4	0	0	0	0	0	0	0	0	0	0	0.26555	0.326	0	0	0	0	0	0	0	0	0	0.21975	0	0.0817	0	0	0.067625	0	0.08748	0	0	0	0	0	0.2907	0	0	0	0	0	0	0	0	0.1296	0.1235	0	0	0	0.1982	0	0	0.0992	0	0.054039
ENSG00000211796.1	TRAV16	0	0.1657	0	0	0	0	0.1703	0	0	0	0	0	0	0	0	0	0	0	0	0	0	0	0	0	0.3686	0	0.18535	0.2067	0	0.1208	0	0	0	0	0	0.3743	0	0	0	0	0	0	0	0	0	0.821	1.3395	0.1302	0	0	0	0.1706	1.705	0.054001
ENSG00000005961.13	ITGA2B	1.005	1.91	0.36855	0.5506	0.6589	0.3182	0.7137	1.012	1.239	0.6707	7.9555	9.507	3.365	2.326	0.7848	1.824	1.265	0.5786	1.268	0.83985	1.1725	0.2153	0.1369	2.0525	3.643	0.8714	0.4768	1.1355	0.6097	0.74505	4.034	1.619	0.2551	0.8436	0.3454	8.308	0.3565	0.16155	2.055	4.41	0.1466	5.277	1.61	0.3994	0.3391	0.6041	17.25	0.41305	10.16	9.0875	3.697	1.877	32.06	0.0539775
ENSG00000231868.1	RP1-202O8.2	0	0	0	0	0	0	0	0	0	0	0	0	0	0	0	0	0	0	0	0	0	0	0	0.0978	0	0	0	0	0.2628	0	0.1594	0	0	0.253	0	0	0.08401	0	0	0	0	0.2803	0.1073	0.9884	0.8781	0	0	0	2.069	0	0	0.2552	0	0.0539743
ENSG00000232316.1	RP1-124C6.1	0.188	0.07394	0	0	0.1799	0.6053	1.526	0.071275	0.03706	0.02759	0	0.09534	0	0	0	0.1608	0.06775	0	0	0.093415	0.29475	0	0.9706	0.16015	0.1998	0	0	0	0	0	0	0	0	0	0.02794	0.1864	0.1597	0	0.4358	0	0.36405	0	2.5215	4.106	2.062	0	0.38855	0	1.35	0	0	0.4301	0	0.0539509
ENSG00000228031.2	AC078842.3	0	0	0	0.6067	0.08474	0.07284	0.1277	0.35195	0.568	0.2943	2.811	4.527	0.6344	0.5168	0.2532	0.3188	0.4977	0.29545	0.2781	0.3921	0.068605	0	0	0	0	0.09504	0	0.04859	0	0	0.1086	0.04739	0	0.1175	0	0	0.2605	0	0.15475	0	0	1.271	0	0	0	0	0	0	0.4741	6.3615	0.08641	0	0	0.0539418
ENSG00000004779.5	NDUFAB1	49.365	54.2	66.445	61.21	62.72	61.49	51.63	44.025	59.1	47.405	76.045	65.78	63.25	80.85	41.16	59.03	60.97	38.885	42.09	49.07	50.97	102.55	54.6	54.28	51.2	71.62	67.91	58.435	52.98	61.315	59.69	166.9	157.5	46.37	44.2	48.06	43.04	101.3	52.715	43.66	22.54	69.66	47.8	43.65	41.38	52.59	48.6	52.535	56.41	55.555	53.71	51.47	9.109	0.0539355
ENSG00000235485.1	RP1-101G11.2	0	0	0	0	0	0	0.02234	0	0	0	0	0	0.01276	0	0	0	0	0	0	0	0	0	0	0	0	0	0	0	0	0	0	0.01341	0.01932	0	0	0	0	0.02943	0	0	0	0	0	0	0	0	0	0	0.08787	0	0	0	0	0.053899
ENSG00000267191.1	RP11-15A1.2	0.1261	0.1377	0.24265	0.1516	0.199	0.1498	0.3651	0.3999	0.4321	0.59075	1.4765	1.454	0.44685	0.5279	0.4115	0.5338	0.6605	0.3888	0.7134	0.3593	0.28205	0.3463	0.3951	0.15595	0.2333	0.2639	0.1604	0.23135	0.1196	0.2159	0.2595	0.3733	0.3717	0.2526	0.06257	0.1271	0.2564	0.13455	0.359	0.9078	0.1517	1.235	0.5214	0.1277	0.08787	0.1746	0.25685	0.2087	1.475	0.74315	0.3671	0.2294	0	0.0538591
ENSG00000253452.1	RP11-473J6.1	0	0	0	0	0	0	0	0	0	0	0	0	0.102465	0.04914	0	0	0	0	0	0	0	0	0	0	0	0	0	0	0	0	0	0	0	0	0	0	0	0	0	0	0	0	0	0	0	0	0	0	0.1393	0	0	0	0	0.053833
ENSG00000090402.3	SI	0	0	0	0	0	0	0.008324	0.00602	0.009594	0	0	0	0.013215	0.01099	0.008387	0.009732	0.009908	0.0046265	0	0.006507	0	0	0	0.0040305	0	0.02964	4.1965	0	0	0	0	0	0	0	0	0	0	0	0	0	0	0.01096	0.073245	0	0	119.5	0	0	3.661	0	0	0	0	0.0537112
ENSG00000181333.11	HEPHL1	0.043395	0.03395	0.10635	0.1184	0.08763	0.09309	0.09416	0.0055815	0.008334	0.006028	0.02784	0.04972	0.011015	0.01408	0.004359	0.02405	0.004097	0	0	0.008176	0.07371	0.07057	0.1732	0.14735	0.158	0.0656	0.09576	0.04985	2.012	0.04798	0.08544	0.01118	0.00902	0.1083	0.02717	0.09553	0.2248	0.0253	0.055695	0.1051	0.033155	0.08413	0.1261	0.4835	0.3729	0.08656	0.06941	0.044515	0.5645	0.36015	0.132	1.068	0.005583	0.0536752
ENSG00000147144.8	CCDC120	4.1945	4.937	4.0345	5.856	5.112	4.509	10.96	2.817	3.716	3.089	22.395	23.47	5.089	4.148	2.494	4.552	3.852	2.297	2.158	2.012	7.9975	4.476	1.909	12.835	15.55	6.396	7.99	6.093	48.24	5.507	10.18	1.768	0.8691	12.37	4.514	9.515	18.58	0.5891	6.575	14.45	5.677	20.12	16.485	40.14	45.89	11.17	7.3395	9.0845	8.691	14.59	11.96	28.75	1.352	0.0536512
ENSG00000225928.2	CACYBPP1	0	0	0	0	0	0	0	0	0	0	0	0.04008	0	0	0	0	0	0	0	0	0	0	0	0	0	0	0	0	0	0	0	0	0	0	0	0	0.04167	0	0.081195	0	0	0	0	0.09342	0.09192	0	0	0	0.1066	0.0519	0	0	0	0.0535334
ENSG00000248676.1	RP11-766F14.1	0	0	0	0	0	0	0	0	0	0	0	0	0	0	0	0	0	0	0	0	0	0	0	0	0	0	0	0	0	0	0	0	0	0	1.122	0	0	0	0	0	0	0	0	0	0	0.9516	0	0	2.42	0	0	0	0	0.0534648
ENSG00000258921.1	RP11-644F5.16	0	0	0	0	0	0	0	0	0	0	0	0	0	0	0	0	0	0	0	0	0	0	0	0	0	0	0	0	0	0	0	0.4205	0	0	0	0	0	0	0	0	0	0	0	0	0	0	0	0	0.5941	0	0	0	0	0.0534612
ENSG00000248771.1	RP11-294O2.2	0	0	0	0	0	0	0.1183	0	0	0	0	0	0	0	0	0	0	0	0	0	0.02998	0	0	0	0.114	0.03347	3.705	0	0	0	0	0	0	0	0	0.05886	1.226	0	0	0	0.43705	0	2.523	0	0	6.496	0	0.1143	0	0	0	0	0	0.0534342
ENSG00000226673.1	RP11-359N11.2	0	0	0	0.0352	0.03715	0	0	0.03836	0.02003	0.064205	0.02111	0.04571	0.01711	0.01698	0.02298	0.03742	0.008185	0.035515	0	0.0094235	0	0.02076	0	0.01033	0.03784	0	0	0	0	0	0	0	0.01856	0.0258	0	0.1521	0	0	0	0	0	0	0	0	0	0	0.017535	0	0.05819	0	0.03143	0.02989	0	0.0534206
ENSG00000229403.1	RP4-718N17.2	0	0	0	0	0	0	0.1905	0.045445	0.08443	0.1025	0	0	0	0.04832	0.05498	0.1564	0.2185	0.033025	0.1429	0.012445	0	0	0	0.1853	0.1031	0	0	0	0	0	0	0	0	0	0	0	0	0	0	0	0	0	0.516	0	0	0	0	0	0.04588	0	0	0.07014	0	0.0533996
ENSG00000177275.3	OR2AJ1	0	0	0	0	0	0	0	0	0.04494	0.033345	0	0	0.029255	0.07433	0	0.04998	0.03852	0	0	0	0	0	0	0	0	0	0	0	0	0	0	0	0	0	0	0	0	0	0	0	0	0	0	0	0	0	0.22145	0	0	0	0	0	0	0.0533903
ENSG00000254532.1	RP11-624D11.2	0	0.2468	0	0	0	0	0	0.07491	0.07359	0.1471	0	0	0	0.08342	0.06992	0.09343	0.2559	0.1109	0.1368	0.10177	0	0	0	0	0	0	0	0	0	0	0	0	0	0	0	0	0	0	0	0	0	0.5841	0	0	0	0	0	0	1.618	0	0	0	0	0.0532206
ENSG00000229259.1	LRRC37A12P	0	0	0	0	0	0	0.06636	0	0	0	0	0	0	0.01865	0	0.0216	0	0	0	0	0	0	0	0.058795	0	0	0	0	0	0	0.06668	0	0	0	0	0	0	0	0.029195	0.03186	0	0.6841	0	0	0.01885	0	0	0	0.1549	0	0	0	0	0.053148
ENSG00000235038.1	RP11-393I23.4	0	0	0	0	0	0	0	0	0	0	0	0	0	0	0	0.05115	0	0	0.3446	0	0	0	0	0	0	0	0	0	0	0	0	0	0	0	0	0	0	0	0	0	0	0	0	0	0	0	0	0	0.4954	0	0	0	0	0.0531392
ENSG00000216613.2	RP3-406A7.5	0	0	0	0	0	0	0	0	0	0	0.1214	0.1654	0	0	0	0	0	0	0.07907	0	0	0	0	0	0	0	0	0	0	0	0	0	0	0	0	0	0	0	0	0	0	0.1028	0.10355	0	0	0	0	0	0.2077	0	0	0	0	0.0531252
ENSG00000237970.1	TMEM161BP1	0	0	0	0	0	0	0	0	0	0	0	0	0	0	0	0	0	0	0	0	0.2261	0	0	0	0	0	0	0	0	0	0	0	0	0	0	0	0	0	0	0	0	0	0	0	0	0	0	0	0.05639	0	0	0	0	0.0530827
ENSG00000226335.2	XXyac-YX155B6.6	0	0	0	0.02958	0.03431	0.03554	0.04682	0.056775	0.0598	0.03926	0.10675	0.09442	0.069335	0.06698	0.04066	0.06147	0.0617	0.034565	0.1133	0.05262	0	0	0	0.09292	0	0.03747	0	0.037525	0	0.034465	0.06259	0.02378	0	0	0	0	0	0	0	0.05468	0	0.07688	0.03811	0	0	0	0	0	0.03646	0.040655	0.08675	0	0	0.0529725
ENSG00000103888.11	KIAA1199	0.66	1.189	0.437	1.403	2.443	2.769	0.9088	1.13	1.86	2.6545	5.8685	7.149	4.79	3.852	1.474	1.971	2.423	2.4965	2.516	1.942	0.71105	0.27325	139.5	1.8695	1.367	0.7461	0.66875	0.42445	5.938	0.3796	8.805	0.6371	0.133	0.2936	0.1674	17.35	1.417	0.08783	1.185	6.152	0.23515	6.189	1.8365	4.219	5.256	0.791	0.77115	0.3055	4.05	2.372	1.449	2.836	0.1165	0.0529629
ENSG00000272444.1	RP11-1017G21.6	1.479	0.8403	1.6515	1.268	1.14	1.288	2.621	3.4695	3.562	2.9495	5.7035	5.145	3.167	3.59	3.382	3.487	4.021	3.23	3.749	2.928	1.701	1.12	0.6362	2.584	3.405	2.09	1.6665	2.1685	1.065	2.0395	1.812	0.9449	0.7437	1.659	0.7474	1.622	1.775	0.6956	2.6895	3.073	0.7593	9.299	3.3655	1.254	1.805	1.771	2.6375	1.1265	3.747	4.5445	3.085	1.913	0.5838	0.0528671
ENSG00000111981.4	ULBP1	0.094965	0.2192	0.10895	0.1196	0.1697	0.1609	0.05349	0.061025	0.09446	0.018385	7.287	6.695	0.10245	0.1088	0.183	0.03763	0.02475	0.008749	0.05986	0.026395	0.09896	0.2505	15.2	0.116155	0.05694	0.0647	0.050415	0.046055	0.1067	0.051	0.01068	0.2117	0.1633	0.2435	0.02419	3.134	0.09502	0.055705	0.041865	0.04751	0.03335	0.2992	0.061345	0.1287	0.1412	0.07802	0.03973	0.080745	3.745	0.43115	0.07612	0.06068	0.0307	0.0528645
ENSG00000132849.14	INADL	3.69	3.523	5.375	10.4	6.048	10.05	16.26	2.047	1.293	2.125	58.855	46.17	1.547	1.747	1.361	3.732	2.77	1.547	4.633	2.919	8.8495	4.9985	2.288	8.34	11.66	5.723	8.3535	8.052	18.41	7.408	8.071	7.506	10.78	12.42	4.066	8.832	19.26	7.4995	6.895	9.023	6.425	13.85	14.125	16.02	15.86	8.804	2.75	8.5145	4.875	17.905	7.765	15.75	0.6428	0.0528246
ENSG00000224814.1	AC114812.8	0	0	0	0	0	0	4.023	0	0	0	0	0	0	0	0	0	0	0	0	0	0	0	0	0	0	0	0.27345	0	0.8969	0	0	0	0	0.3884	0.1532	0	0.1823	0	0	0	0	0	0	1.088	1.256	0	0	0.1797	0	0	0	0.5777	0	0.0528033
ENSG00000265265.1	RP11-822E23.7	0	0	0	0.125	0	0	0	0	0.03131	0.06271	2.319	3.154	0.12475	0.1827	0	0.04877	0.08391	0	0	0	0	0	0	0.06595	0.1784	0.2335	0	0.1474	0	0.12095	0.159	0	0	0	0	0	0	0	0	0.09065	0	0	0.095315	0	0	0	0	0	1.538	0	0.3316	0.1379	0	0.0527792
ENSG00000228032.1	C14orf144	0.024645	0.04695	2.8245	0	0.02767	0	0.06784	0.04211	0.08637	0	0	0	0.05913	0.04974	0.0442	0.3266	0.01708	0	0	0.085735	0.088095	0	0	0	0.1102	0.1767	0.3977	0.10205	0.05798	0.0944	0.3866	0.3336	0.02362	0.08375	0.0214	0.3347	0	0	0	2.043	0.09688	0.2574	0.18265	0.04184	0	0.1432	0.45945	0.056	0.4125	0.04605	0.07423	0.04595	0	0.0527641
ENSG00000100628.7	ASB2	2.0845	1.258	0.3361	37.86	20.03	31.67	29	0.28865	2.577	0.20855	0.28735	0.3022	4.978	4.58	0.2425	0.4014	0.2143	0.1951	0.4463	0.3089	1.3655	15.04	0.1549	20.96	10.39	93.36	25.28	54.595	3.837	55.41	39.85	33.79	41.87	0.4018	0.2567	3.408	2.386	244.25	1.4025	1.488	0.17795	0.3466	19.805	1.368	1.741	11.4	6.3835	3.8475	2.338	1.208	44.09	8.958	0.7276	0.0527599
ENSG00000229388.1	RP11-442N24__B.1	1.072	0.9914	0.76915	1.469	1.582	1.168	0.9012	0.7215	0.5643	0.6993	0.4068	0.4354	0.5256	0.5633	0.7055	0.8219	0.7485	0.6855	1.831	0.9198	0.9099	0.37805	0.535	1.0383	0.9146	1.122	0.59605	0.83405	0.3122	0.75445	0.9814	1.278	1.041	0.3215	0.4565	0.5077	0.4759	3.223	2.5275	0.9497	0.3976	1.864	0.79865	0.4247	0.4543	0.5181	0.64185	0.42165	1.622	0.7226	1.155	0.6681	0.09369	0.0527526
ENSG00000126522.12	ASL	31.62	23.74	18.325	38.39	30.89	31.4	30.33	6.637	9.73	7.153	16.96	17.8	13.13	12.1	7.193	13.83	8.644	6.1525	13.12	10.34	32.31	39.91	61.46	35.235	36.66	21.9	64.525	22.38	32.57	20.615	33.56	9.555	7.505	48.62	212.2	47.96	23.14	4.8275	46.015	36.88	20.59	32.45	31.855	17.64	20.79	56.49	45.865	41.325	8.724	46.2	33.81	31.68	19.03	0.0527451
ENSG00000249464.1	RP11-93L9.1	0.1494	0.1081	0.417	0.2587	0.3547	0.1504	0.1786	0.017935	0.02006	0.0133	0.011275	0.01902	0.014925	0.01628	0.01541	0.03829	0.01403	0.0093435	0.03253	0.026575	0.159	0.01295	0.1007	0.033985	0.05152	0.1078	0.092555	0.154	0.06717	0.16685	0.1706	0.2837	0.08195	0.1155	0.01025	0.3116	0.1157	0.32105	0.043695	0.07774	0.1877	0.4303	0.112	0.1761	0.2442	0.09279	0.08867	0.1489	0.2121	0.1556	0.04552	0.03907	0	0.0527253
ENSG00000235100.3	RP11-80H5.9	0.07938	0.06168	0.134	0.1233	0.1927	0.1494	0.3808	0.2848	0.3031	0.386	2.7305	2.478	0.4093	0.4059	0.2926	0.4019	0.4827	0.2874	0.4606	0.29505	0.1241	0.2245	0.1605	0.31955	0.3717	0.185	0.13245	0.1698	0.06195	0.17085	0.3272	0.09091	0.09558	0.1295	0.04646	0.09904	0.09109	0.060205	0.3849	0.6454	0.043685	1.058	0.2511	0.1093	0.1472	0.1321	0.1854	0.071225	1.318	0.4696	0.3307	0.1906	0	0.052679
ENSG00000250541.1	RP11-302F12.10	0.072555	0	0	0	0	0	0.1039	0	0	0	0.67385	0.8717	0	0	0	0	0	0	0	0	0	0.14235	0	0	0	0	0.06637	0	0	0	0	0	0	0	0	0.1831	0.228	0	0	0	0.07488	0	0	0	0	0.1775	0.1957	0.10915	0	0.06217	0	0	0	0.0526628
ENSG00000118997.9	DNAH7	0.20205	0.1446	0.27985	0.2029	0.3086	0.1774	0.1415	1.234	1.448	2.2	0.09557	0.1821	1.9745	1.599	0.8108	1.106	2.073	1.018	0.1819	0.53335	0.3714	0.051325	0.1402	0.48165	1.107	0.2781	0.2871	0.15865	0.05126	0.1439	0.6435	0.08212	0.02206	0.6193	0.02049	0.5221	0.3231	0.01047	0.43525	0.3202	0.6306	4.05	0.598	0.09316	0.1217	0.1799	0.053335	0.1955	6.996	2.4605	0.4641	0.221	0.01572	0.0525992
ENSG00000228376.3	RP11-520B13.4	0	0.03206	0.066015	0.02013	0.03583	0.0169	0	0.8781	0.8912	1.759	1.2185	1.202	1.3715	1.265	1.042	2.155	1.623	0.72365	0.1913	0.8222	0.02308	0	0	0.044035	0.1333	0.04805	0.02419	0.1015	0	0.1031	0.1813	0	0	0.4569	0.03939	0.04376	0	0	0.0235	0	0.012195	0.8333	0.083685	0.02297	0.01884	0.05316	0.09711	0	15.61	0.16	0.05036	0.01962	0	0.0525296
ENSG00000257040.1	AC005477.1	0	0.03169	0	0	0	0	0	0	0	0	0	0	0	0	0	0	0	0	0	0	0	0	0	0	0	0	0	0	0	0	0	0	0	0	0	0	0	0	0.051225	0	0	0	0	0	0	0	0	0	0	0	0	0	0	0.0524906
ENSG00000231918.1	AC007682.1	0	0	0	0	0	0	0	0.017435	0.02203	0.023185	0.006507	0	0.01803	0.0199	0.01781	0.008257	0.01625	0.018585	0	0.009509	0	0	0	0	0	0	0	0	0	0	0	0	0	0	0	0	0	0	0	0	0	0.02711	0	0	0	0	0	0	0.2158	0	0	0	0	0.052381
ENSG00000259798.1	RP11-23E19.2	0	0	0	0	0	0	0	0	0	0	0	0	0	0	0	0.05582	0	0	0	0	0	0	0	0	0	0	0	0	0	0	0	0	0	0.1044	0	0	0	0	0	0	0	0.2232	0	0	0	0	0	0	0.2041	0.10415	0	0	0	0.0523646
ENSG00000100442.6	FKBP3	46.985	47.13	54.485	54.26	56.55	52.73	54.47	64.915	78.51	77.015	140.75	113.7	92.75	120.3	65.72	81.43	95.42	64.15	85.04	62.655	49.085	121.15	86.68	63.365	59.59	55.14	48.045	47.56	64.15	46.845	55.55	56.58	63.01	43.65	30.39	44.97	45.87	173	69.675	58.93	18.16	87.44	67.185	48.06	44.55	48.95	53.95	38.39	102	64.815	60.3	62.01	9.625	0.0523527
ENSG00000107984.5	DKK1	15.36	1.41	0.37965	1.59	1.553	1.071	24.96	0.6532	1.014	0.371	0.8155	0.7653	0.9554	1.361	0.4715	2.248	0.5747	0.24495	0.347	1.0143	2.123	0.085165	841.1	9.001	18.37	0.5081	0.3842	0.3728	1.411	0.35925	0.6971	0.3455	0.1327	0.4263	0.07098	1.352	2.979	0.149	0.7889	0.3232	0.084895	0.2531	5.72	6.958	11.99	0.3825	1.3485	0.52385	0.5928	0.63505	0.6968	9.816	0.03703	0.0522765
ENSG00000213060.4	RP4-612B18.3	0	0	0.06713	0.09914	0.1063	0	0.2318	0.078155	0.1062	0.14325	1.2455	1.139	0.17435	0.1521	0.09937	0.1215	0.1246	0.1185	0.109	0.09808	0	0.082865	0	0.06175	0	0.1188	0.13495	0.1082	0.1142	0.1328	0.1349	0	0	0.1376	0.1165	0.1162	0.1368	0	0	0	0	0.1156	0.2481	0	0	0.2034	0.4346	0.080185	0.3199	0.16995	0.1463	0.1197	0	0.0522763
ENSG00000267409.1	RP11-567M16.2	0	0.04821	0	0	0	0	0	0	0	0	0	0	0	0	0	0	0	0	0.07715	0	0	0	0	0	0	0	0	0	0	0	0.09075	0	0	0.0969	0	0	0	0	0.2317	0.1965	0	0	0	0.6793	0.6068	0	0	0	0.738	0	0.1317	0	0	0.0522547
ENSG00000268053.1	CTC-344H19.6	0	0	0	0	0	0	0	0	0	0	0	0	0	0	0	0	0.01448	0	0	0	0	0	0	0	0	0	0	0	0	0	0	0	0	0	0	0	0	0	0.020045	0	0	0.03972	0	0.1592	0.1332	0	0	0	0.2976	0	0	0	0	0.0522191
ENSG00000186766.7	FOXI2	0.57275	0.2684	0	0.06589	0.1764	0.1139	1.116	0	0	0	0	0	0	0	0	0.04811	0.02631	0	0.01213	0	0.5233	0	0	0.4156	1.168	0.1609	0.12095	0.47395	3.031	0.39945	0.6374	0.03899	0.146	2.809	0	0.1531	0.965	0.05788	0.597	0.09585	0.054915	2.191	0.3703	0.3886	0.59	0.2899	0.7052	0.2225	0.1785	0.1084	0.5905	0.4465	0	0.0521178
ENSG00000182256.8	GABRG3	0	0	0	0	0	0	0.0308	0.19945	0.3625	0.3344	0.4251	1.006	0.5386	0.7291	0.2266	1.173	0.5747	0.1539	0.07677	0.08712	0.040465	0	0	0.055375	0.01695	0	0	0	0	0	0.03357	0	0	0.009817	0	0	0.2385	0	0.01704	0	0	2.177	0.93795	0.08978	0.1611	0.02066	0.3214	0	5.033	0.068985	0	0.1122	0	0.0521015
ENSG00000233684.2	AC079779.6	0	0	0	0	0	0	0	0.093695	0.1009	0.052975	0.11035	0.1029	0.090435	0.09563	0.04388	0.02691	0.2423	0.042145	0.03042	0.01849	0	0	0	0	0	0	0	0	0	0	0	0	0	0	0	0	0	0	0.03592	0	0.017375	0	0	0	0	0.02709	0.03511	0	0.8953	0	0	0	0	0.0520677
ENSG00000267812.1	FKSG68	0	0	0	0	0	0	0	0	0	0	0.13135	0.1178	0	0	0	0	0	0	0	0	0	0	0	0.1393	0	0	0	0	0	0	0	0	0	0	0	0	0	0	0	0	0	0	0	0	0	0	0	0	0	0	0	0	0	0.0520591
ENSG00000260578.1	CTD-2541J13.1	1.3145	1.01	0.1959	2.355	2.696	1.947	0.4515	0.93365	0.7956	0.87155	1.782	1.829	0.68715	0.6367	0.99	1.194	1.332	0.72825	1.847	1.364	0.91995	0	4.585	0.6525	0.979	0.8364	0.3103	0.64855	0.1332	0.53925	0.9038	0.3307	0.1127	0.2467	0.164	1.175	0.1898	0.072895	1.336	0.6414	0.10995	0.1379	0.3968	0.2008	0.2731	0.2616	0.3696	0.23365	0.1859	0.3905	0.8686	0.5485	0	0.0520265
ENSG00000182541.13	LIMK2	18.795	23.87	13.895	25.04	22.35	17.04	23.28	13.85	9.877	16.08	29.57	30.95	11.225	9.149	10.48	17.19	16.11	12.755	32.82	23.33	38.65	22.155	10.36	21.965	23.15	18.1	38.37	16.185	65.51	15.13	33.07	7.699	4.985	20.65	10.58	55.87	56.14	7.7125	37.86	30	12.465	29.68	47.685	71	72.08	35.75	52.42	27.71	33	63.205	31.21	53.95	133.7	0.0519892
ENSG00000170421.7	KRT8	5.0975	98.9	34.75	51.97	63.68	5.36	228.5	0.4438	0.2472	0.2739	1.5295	1.686	0.36575	0.2425	0.381	2.019	0.2872	0.22945	0.67	0.7444	103.75	0.5122	4.829	17.995	29.78	37.5	875.45	104.55	32.86	169	85.66	75.6	37.62	129.5	177.6	178.6	306.9	0.38305	1.89	6.508	272.05	228.5	172.55	28.01	40.46	717.8	14.155	287.25	10.47	299.9	21.24	21.81	0.5078	0.0519787
ENSG00000236785.1	AC007248.7	0	0	0	0	0	0	0	0	0	0	0	0	0	0	0	0	0	0	0	0	0	0	0	0	0	0	0	0	0	0	0	0	0	0	0	0.2768	0	0	0	0	0	0	0	0	0	0.04586	0.2783	0	0	0	0	0	0.252	0.0519435
ENSG00000207923.1	MIR559	0	0	0	0	0	0	0	0	0	0	0	0	0	0	0	0	0	0	0	0	0	0	0	0	0	0	0.85265	0	0	0	0	0	0	0.2153	0	0	0	0	0	0	0.2653	0.4276	0	0	0	1.212	0	0	0	0.6554	0	0	0	0.0518886
ENSG00000242640.1	RP11-302F12.1	0	0	0	0	0	0	0	0	0	0	0.8922	1.018	0	0	0	0	0	0	0	0	0	0	0	0	0	0	0	0	0	0	0	0	0	0.1531	0	5.233	0.4701	0	0	0	0	0	0	0	0	0	0	0	0	0.25505	0	0	0	0.0518503
ENSG00000263369.2	RP11-640N20.9	0	0	0	0	0	0	0	0	0	0.04993	0.07204	0	0	0	0	0	0.08826	0.04168	0	0	0	0	0	0	0	0	0	0	0	0	0	0	0	0	0	0	0	0	0	0	0	0	0	0	0	0	0	0	0.2231	0	0	0	0	0.0518276
ENSG00000240476.1	LINC00973	0	0	0	0	0	0	0	0	0	0	0	0	0	0	0	0	0	0	0	0	0	0	0.8762	0	0	0	0	0	0	0	0	0	0	0.03377	0	0	0	0	0.06244	0	0	0	0	0	0	0	0	0	0.06437	0	0	0	0	0.0518104
ENSG00000175175.4	PPM1E	0.12925	0.1333	4.198	0.0257	0.06145	0.0712	0.06562	0.832	1.396	0.6283	6.098	4.374	1.6875	2.625	1.287	2.097	0.5455	0.3404	1.418	0.6721	0.12975	0.04229	0.06927	0.22945	0.3521	0.07802	0.05413	0.15055	0.03948	0.19445	0.1264	0.2083	0.07445	0.1094	0.1297	0.1221	0.05039	0.023105	0.088265	0.2381	0.097205	0.9907	0.449	0.03397	0.04019	0.07869	0.080175	0.108	19.56	0.14095	0.1911	0.1138	0.00949	0.0517895
ENSG00000222022.1	AC112721.1	0	0	0	0	0	0	0	0	0	0	0	0	0	0	0	0	0	0	0	0	0	0	0.7462	0	0	0	0	0	0	0	0.05705	0	0	0	0	0	0.06744	0	0	0	0	0	0	0	0	0	0	0	0	0	0	0	0	0.0517875
ENSG00000114113.2	RBP2	0.064335	0.03133	0.18095	0.05001	0.07611	0.08468	0.137	0.04145	0.03051	0.066285	0.094255	0.1469	0.03993	0.04499	0.04102	0.0719	0.0639	0.036175	0.06644	0.035945	0.10165	0.086965	0.03878	0.102035	0.07175	0.157	0.4142	0.11705	0.05296	0.10415	0.149	0.03494	0	0.4986	0	2.686	0.1124	0	0.2911	0.3379	0.3237	0.3804	0.17675	0.1613	0.1826	170.2	0.086305	0.09552	0.356	0.1914	0.2341	0.137	0	0.0517521
ENSG00000261431.1	RP4-616B8.4	0	0	0.3814	0	0	0	0	0.2986	0.3338	0.2998	0.5202	0.2823	0.2792	0.2916	0.2604	0.3055	0.4071	0.24505	0.3998	0.2959	0	0.3334	0.1482	0.31975	0	0.3533	0	0.36845	0.1545	0.29855	0	0	0	0.4023	0.3606	0	0	0	0	0	0	0.9887	0.1992	0	0	0.1609	0.2609	0	1.63	0.32525	0	0	0	0.0517344
ENSG00000242140.1	RP11-262M14.2	0	0	0	0	0	0	0	0	0	0	0.2213	0	0	0	0	0	0	0	0	0	0	0	0	0.1052	0	0	0	0	0	0	0	0	0	0	0	0	0	0	0	0	0	0	0	0	0	0	0	0	0	0	0	0	0	0.0517296
ENSG00000240666.1	MME-AS1	0.3269	0	0	0	0	0	0	0	0	0	0	0	0	0	0	0	0	0	0	0	0.40275	0	5.573	0	0	0	0	0	0	0	0	0	0	0.0853	0	0.223	0	0.1063	0.45945	0	0	0	0.30675	0	0	0.4516	0	0	0	0	0	0	0.1318	0.0516613
ENSG00000255484.1	RP11-65M17.1	0	0	0	0	0	0	0	0	0	0.017215	0.0272	0.04037	0	0	0	0	0.027	0	0.01662	0.02242	0	0	0	0	0	0	0	0	0	0	0.05141	0	0	0	0	0	0	0	0	0	0	0	0	0	0	0	0	0	0.04859	0	0	0	0	0.0516457
ENSG00000221406.1	MIR320B2	0	0	0	0	0	0	0	0	0	0	0	0	0	0	0	0	0	0	0	0	0	0	0	0	0.437	0	0	0	0	0	0	0	0	0	0	0	0	0	0	0	0	0	0	0.3493	0.3353	0	0	0	0	0	0	0	0	0.0516154
ENSG00000100156.6	SLC16A8	1.75	1.42	0.7556	4.978	3.011	2.362	2.55	2.0335	1.439	4.2425	1.681	2.034	1.9885	1.61	2.53	4.092	5.967	3.464	5.041	3.1365	2.2175	0.1674	0.3414	2.8455	3.275	0.955	0.87015	1.1875	0.8973	0.92135	2.985	1.039	0.3414	0.9435	0.4255	1.617	2.841	0.49525	7.7045	1.455	0.74435	5.854	6.319	2.187	2.391	0.8781	1.255	1.059	4.018	3.578	1.703	2.673	0.1302	0.0516025
ENSG00000070886.6	EPHA8	0.018655	0.02057	0.1087	0.0933	0.1794	0.04667	0.03522	0.3828	0.9802	0.68755	1.219	1.489	0.9474	0.9734	0.3644	1.563	0.8448	0.45085	0.2233	0.86005	0.01836	0.0125	0.006609	0.0148855	0.02263	0.01501	0.013145	0.037455	0.02234	0.03732	0.02972	0.008875	0.01031	0.01543	0.006317	0.01776	0.008508	0.01696	0.02267	0.01849	0.7524	1.294	0.057445	0.07262	0.08847	0.02018	4.667	0.01431	4.559	0.025915	0.02165	0.01573	0.00544	0.0515669
ENSG00000196228.2	SULT1C3	0	0	0	0	0	0	0	0	0	0	0	0	0	0	0	0	0	0	0	0	0	0	0	0	0	0	0	0	0.08662	0	0	0	0	0	0	0	0	0	0	0	0	0	0.05297	0	0	1.808	0	0.04592	0.05304	0	0	0	0	0.0515517
ENSG00000234185.2	RP5-1132H15.1	0	0	0	0	0	0	0	0	0	0	0.093895	0.1097	0	0	0	0	0	0	0	0	0	0	0	0.11875	0	0	0	0	0	0	0	0	0	0	0	0	0	0	0	0	0	0	0	0	0	0	0	0	0	0	0	0	0	0.051551
ENSG00000128294.11	TPST2	22.685	22.64	29.095	15.99	20.25	14.09	18.37	6.73	9.154	6.992	4.9395	5.433	12.525	13.41	6.897	8.124	7.326	5.2685	7.315	7.882	22.875	21	16.26	20.615	29.16	7.393	9.476	10.625	15.59	9.74	23.16	11.19	9.335	15.55	28.47	53.35	10.81	14.935	21.17	10.7	152.05	10.77	17.935	17.28	15.78	11.7	38.61	6.5895	27.13	46.555	26.15	18.7	65.36	0.0515497
ENSG00000248294.1	CTD-2023N9.2	0	0	0	0	0	0	0	0.083245	0.4091	0	0	0	1.1225	1.628	0	0	0	0	0	0	0	0	0	0	0	0	0	0	0	0	0	0	0	0	0	0	0	0	0.1082	0	0	0	0	0	0	0	0	0	2.583	0	0	0	0	0.0515437
ENSG00000224895.1	VPS26BP1	0	0	0	0	0	0	0	0	0	0	0	0	0	0	0	0	0	0	0	0	0	0	0	0	0	0	0	0	0	0	0	0	0	0	0	0	0	0	0	0	0	0	0	0.05093	0	0	0	0	0.05182	0	0	0	0	0.051529
ENSG00000241913.1	RP5-1073F15.1	0	0	0	0	0	0	0	0	0	0	0	0.2423	0	0	0	0	0	0	0	0	0	0	0	0	0	0	0	0	0	0	0	0	0	0	0	0	0	0	0	0	0	0	0	0	0	0	0	0	0.2171	0	0	0	0	0.0515128
ENSG00000197520.6	FAM177B	0.1487	0.1062	0.49665	0.1249	0.1607	0.112	0.1895	0.12375	0.06062	0.156	0.03652	0.04529	0.041525	0.04175	0.08629	0.1421	0.3262	0.1214	0.3269	0.1372	0.1242	0.057225	0	0.10175	0.1619	0.2133	1.348	0.10135	0.166	0.08577	0.1343	0.02509	0.01648	0.111	0.04273	0.206	2.822	0.033225	0.54435	0.08095	0.053265	0.1732	0.4263	0.0206	0.03525	10.51	3.0205	6.046	0.7742	0.096135	0.1026	0.1186	0.291	0.0514499
ENSG00000256672.1	RP11-218M22.2	0	0	0	0	0	0	0	0	0	0	0	0	0	0	0	0	0	0	0	0	0	0.1483	0	0	0	0	0	0	0	0	0	0.3369	0.4043	0	0	0	0	0	0	0	0	0	0	0	0	0	0	0	0.3807	0	0	0	0	0.0514461
ENSG00000159208.11	C1orf51	5.195	3.517	8.663	6.623	6.217	14.01	6.945	4.8525	5.933	15.44	23.9	22.47	8.1255	8.695	3.916	6.897	12.47	11.01	3.803	3.7525	5.35	2.1505	2.203	7.7635	6.218	19.35	4.67	22.115	4.278	21.185	11.77	4.167	3.215	3.995	2.787	4.894	3.845	11.155	8.416	9.85	1.3195	15.68	7.5145	31.57	26.68	3.278	2.1045	7.9365	10.61	7.756	8.749	6.52	0.1367	0.0514071
ENSG00000140391.10	TSPAN3	115.7	150.3	72.685	92.33	83.19	78.19	62.56	108.25	109.9	114.5	127.55	111.1	114.1	140.2	96.99	131.6	121.7	99.28	120.8	119.65	90.695	29.845	124.6	89.915	102.2	68.99	129.9	67.25	43.22	58.205	109.1	40.95	25.86	60.19	18.59	160	87.51	84.79	107.35	112.7	36.02	149.1	63.155	44.41	42.89	129.1	68.375	68.705	73.52	145.75	104.3	55.48	7.474	0.0513987
ENSG00000266709.1	RP11-214O1.2	0.36295	0.3073	0.22985	0.1887	0.1856	0.06229	0.2374	0	0.04765	0	0.509	0.4694	0.1316	0.1849	0.03853	0.04707	0	0	0.1015	0.033045	0.39905	0.2387	6.05	0.5656	0.5133	0.1089	0.17235	0.2569	0.7246	0.17705	0.2843	0.1805	0.142	0.2745	0.9269	1.486	1.884	0.0537	0.17285	1.505	0.11625	0.2643	0.5897	0.6769	0.7193	0.6173	1.2825	0.2477	0.317	0.30245	0.2235	0.4601	2.281	0.0513938
ENSG00000235573.2	RP3-412A9.12	0	0	0	0	0	0	0	0	0	0	0	0	0	0	0	0	0	0	0	0	0	0	0	0	0	0.1088	0	0.077675	0	0.1082	0	0.6489	0.1391	0	0	0	0	0	0	0	0	0	0	0	0	0	0	0	0	0.55025	0	0	0	0.0513837
ENSG00000269176.1	RP11-727F15.12	3.214	1.891	3.142	2.622	2.678	2.396	3.25	3.633	4.348	4.0455	7.2905	7.284	6.3305	6.176	3.186	4.494	3.673	4.008	3.406	3.346	3.124	1.9315	2.614	3.3915	3.498	2.673	2.4445	2.9805	2.848	2.923	3.965	2.323	2.56	3.093	1.147	2.455	2.924	2.398	5.3565	2.854	0.97	16.75	4.657	3.798	4.92	2.841	3.157	1.975	8.338	7.311	3.824	2.549	0.9134	0.0513746
ENSG00000213785.3	RP11-449L13.2	0	0.0664	0.43315	0	0.1239	0	0.07963	0	0	0	0	0	0	0	0	0	0	0	0	0	0	0	0	0	0	0	0	0	0	0	0.05705	0.1205	0.07375	0.06398	0	0	0	0.06612	0.1891	0	0	0.4553	0	0.08042	0	0	0	0	0.5528	0.07356	0	0	0	0.0513707
ENSG00000267730.1	CTD-2537I9.5	0.3891	0.8043	0.35375	0.5281	0.4799	0.3758	0.3901	0.31255	0.2915	0.316	5.1815	6.242	0.40915	0.3426	0.3145	0.389	0.3989	0.28245	0.3327	0.32985	0.54495	0.3552	0.3052	0.44255	0.564	0.6104	0.404	0.60355	0.2613	0.5404	0.8378	0.4382	0.3402	0.6597	0.3124	0.852	0.2843	1.2095	0.89235	1.286	0.4361	1.863	0.80635	0.2701	0.2821	0.4458	0.8576	0.9517	0.3496	1.941	1.169	0.4533	0.1094	0.0513678
ENSG00000141434.7	MEP1B	0.055065	0.03996	0.024605	0.05007	0.04495	0.04499	0.05199	0.01576	0.03913	0.026485	0.26505	0.2017	0.04024	0.04506	0.02852	0.03666	0.04434	0.02034	0.03638	0.020595	0.051165	0.05602	0.03632	0.082695	0.04984	0.05559	1.0845	0.03721	0.03486	0.03369	0.1041	0.0253	0.007528	0.01394	0.1542	0.06514	0.04653	0.01355	0.13225	0.0614	0.029465	0.04729	0.052415	0.072	0.07505	81.39	0.077825	0.03132	0.6808	0.044665	0.08581	0.06008	0.03704	0.0513183
ENSG00000254399.2	GLYATL1P4	0	0	0	0	0	0	0	0	0	0	0	0	0	0	0	0	0	0	0	0	0	0.1176	0	0	0	0	0	0	0	0	0	0	0	0	0.1307	0	0.5932	0	0	0	0	0	0.50585	0.09864	0.03115	0	0	0	0.06451	0	0	0	0	0.0513065
ENSG00000144191.7	CNGA3	0.05374	0.09975	0.049235	0.02315	0.0265	0	0.1533	0.1606	0.3327	0.1056	0.075195	0.08536	0.66145	0.4318	0.3825	2.009	0.08526	0.055035	2.451	0.2233	0.04023	0	0.09618	0.006635	0.02906	6.195	1.57	4.197	0.5034	4.102	0.2748	0.006253	0.008532	0.01549	0	0.1317	0.2387	0	0.032985	0.02109	0.15375	19.95	0.026095	0.03029	0.05635	1.358	0	0.5131	1.18	0.07426	0.06001	0.06884	0	0.0512572
ENSG00000272573.1	MUSTN1	78.795	40.21	9.7735	85.81	603.4	1121	55.48	14.58	16.86	21.615	19.17	22.51	22.04	18.07	17.4	17.5	15.94	29.415	17.96	28.34	41.04	5.138	2.183	65.015	80.92	27.41	19.14	41.355	17.35	35.115	86.07	65.58	22.49	16.35	17.23	46.66	18.36	419.35	115.35	26.56	6.3785	15.13	42.555	20.08	30.23	25.84	26.58	17.005	9.845	46.195	79.49	60.42	17.67	0.0512544
ENSG00000253517.1	XRCC6P4	0	0	0	0	0	0	0	0	0	0	0	0	0	0	0	0	0.006795	0	0	0	0	0	0	0	0	0	0	0	0	0	0	0	0	0	0	0	0	0	0.023755	0	0	0	0	0	0	0	0	0	0	0	0	0	0	0.0512121
ENSG00000273375.1	RP11-803P9.1	0.433	0.3874	0.32125	0.5842	0.5621	0.6276	0.3741	0.58555	0.7953	0.7972	1.7975	1.44	0.87275	1.185	0.6402	0.7376	0.6844	0.61425	0.4862	0.68775	0.3663	0.39085	0.1531	0.6343	0.362	0.7092	0.3972	0.6223	0.4066	0.66305	0.6273	0.3265	0.2518	0.2828	0.1703	0.8916	0.2836	0.49665	0.69555	0.387	0.177	0.9428	0.52785	0.922	0.8034	0.5566	0.74365	0.3738	1.358	0.51285	0.5285	0.4351	0.1618	0.0512096
ENSG00000226758.1	DISC1-IT1	0.036565	0	0	0	0	0	0	0	0	0	0	0	0	0	0	0	0	0	0	0	0	0	0	0.07848	0	0	0	0	0	0	0	0.06688	0.02239	0	0	0	0	0	0.08166	0.09748	0	0	0	0	0	0	0	0	0	0	0	0.0581	0.04441	0.0511915
ENSG00000271412.1	AP000892.8	0	0	0	0	0	0	0	0	0	0	0.28645	0.361	0	0	0	0	0	0	0	0	0	0	0	0	0.1879	0	0	0	0	0	0	0	0	0	0	0	0	0	0	0.1459	0.07933	0.09396	0	0	0	0	0	0	0.08721	0	0	0	0	0.0511576
ENSG00000244630.2	RP11-241J12.1	0	0	0	0	0	0	0	0	0	0	0	0	0	0	0	0	0	0	0	0	0	0	0	0.14425	0	0	0	0	0	0	0	0	0	0	0	0	0	0	0	0	0	0	0	0.1454	0	0	0	0	0	0	0	0	0	0.0511394
ENSG00000233379.1	RP11-318G21.4	0	0	0	0	0	0	0	0	0	0.084855	0	0	0	0	0	0.0779	0	0.09102	0	0.14865	0	0	0	0	0	0	0	0	0	0	0	0	0	0	0	0	0	0	0	0	0	0	0	0	0	0	0	0	0.6007	0	0	0	0	0.0511072
ENSG00000116525.9	TRIM62	5.8715	4.472	9.1215	8.071	7.645	8.144	11.59	6.006	5.495	4.4615	22.885	26.47	6.2535	5.241	7.713	9.132	4.586	4.878	12.47	7.3975	6.636	3.821	6.141	7.2985	9.361	5.695	4.55	5.6125	7.475	5.833	7.248	2.389	1.822	3.734	1.25	6.655	8.575	3.3715	11.75	8.091	2.176	12.49	10.41	19.33	20.74	6.661	9.6115	5.8555	5.683	8.9365	7.51	8.064	4.37	0.051094
ENSG00000178814.11	OPLAH	14.25	17.14	24.66	1.979	5.155	1.949	15.01	5.544	5.151	5.9275	16.72	20.34	6.5765	4.966	4.821	5.128	4.639	5.157	10.42	7.341	18.055	1.6905	11.22	13.26	13.01	14.88	23.905	14.01	25.02	15.715	13.71	37.15	27.27	19.84	25.71	14.92	18.58	26.675	14.595	14.41	8.1615	7.066	20.465	24.22	19.13	21.69	19.3	28.405	141.2	14.545	7.304	18.62	16.52	0.0510366
ENSG00000231212.1	RP11-111F5.3	0	0	0	0	0	0	0	0	0	0	0	0	0	0	0	0	0	0	0	0	0	0	0	0	0	0	0	0	0	0	0	0	0	0	0	0	0	0	0	0	0	0	0	0.04874	0.04396	0	0	0	0.09168	0	0	0	0	0.0510089
ENSG00000214846.4	RP11-115L11.1	1.349	1.579	0.22915	0.5821	0.8645	0.5944	0.7031	0.08553	0.05606	0.14835	0.3264	0.2841	0.11315	0.07957	0.1053	0.1456	0.1079	0.12105	0.218	0.12765	0.8007	0	1.275	0.95	3.459	0.5663	0.69745	0.49735	0.3005	0.37495	1.108	0.6543	0.1853	0.3559	0.4501	2.499	0.4017	0.1035	1.742	1.107	0.0467	0.3279	0.61985	0.5088	0.7368	1.127	4.2145	0.157	0.2913	0.60155	0.9059	1.096	10.79	0.0509495
ENSG00000164485.10	IL22RA2	0	0	0	0	0	0	0	0	0	0	0	0	0	0	0	0	0	0	0	0	0.1116	0.05798	0	0.027545	0	0	0	0	0.03415	0	0	0.03168	0	0	0	0	0	0	0	0	0	0	0.01937	0.2873	0.1879	0.09059	0.11775	0	0.02359	0	0	0.04809	0	0.0507994
ENSG00000226345.1	AC083822.2	0	0	0	0	0	0	0	0	0	0	0.13735	0.1679	0	0	0	0	0	0	0	0	0	0	0	0	0	0	0	0	0	0	0	0	0	0	0	0	0	0	0	0	0	0	0	0	0	0	0	0	0.1813	0	0	0	0	0.0507511
ENSG00000261773.1	WI2-89031B12.1	0.229	0.2849	0.31885	0.601	0.5334	0.4713	1.485	0.431	0.5341	0.5656	7.792	6.638	0.8303	0.7918	0.4837	0.5536	0.4468	0.6258	0.4004	0.34325	0.24125	0.036595	0.1439	1.09515	0.5359	0.8499	0.30745	0.76165	0.2387	0.85735	0.6065	0.2187	0.1239	0.133	0.04273	0.2454	0.1357	0.07675	0.34335	0.8199	0.06254	0.9895	0.9053	0.2123	0.1939	0.2898	0.4188	0.1923	1.633	0.42865	0.9719	0.5468	0.1032	0.0507482
ENSG00000225649.1	AC064875.2	0.16125	0.1297	1.6675	0.3068	0.4165	0.1451	0.131	0.61545	0.7715	0.35	1.018	1.881	0.63925	0.7009	0.4108	0.564	0.4023	0.37315	0.3492	0.63505	0.2725	0	0.09883	0.16555	0.3169	0.6214	0.1987	0.22085	0.03872	0.23815	0.04972	0.2421	0.1546	0.5675	0.03331	0.162	0.1315	0.053265	7.0905	2.8	0.02809	0.48	0.3012	0.08405	0.08062	0.1054	0.601	0.054925	1.422	0.1987	0.09838	0.1099	0	0.0507298
ENSG00000147872.5	PLIN2	326.05	261	61.165	29.75	71.48	30.2	76	4.0935	3.543	5.249	2.809	3.163	3.7315	3.649	3.852	4.404	4.58	4.5215	7.631	5.7285	210.5	47.945	86.28	53.615	40.3	20.19	21.82	23.48	10.55	20.3	50.29	42.96	18.28	35.09	119.5	82.73	25.75	99.27	32.38	28.44	5.7965	10.25	17.385	41.94	45.61	40.76	28.79	17.58	23.49	23.82	35.71	28.24	86.49	0.0507192
ENSG00000231255.1	AC005009.1	0.3662	0.4925	0.21685	0.3402	0.334	0.201	0.5138	0.46375	0.5671	0.3422	4.387	4.265	0.60685	0.5828	0.6133	0.8269	0.4783	0.3859	1.003	0.7403	0.42135	0	0	0.5931	0.2242	0.3931	0.22195	0.3817	0	0.3861	0	0.1288	0.0443	0.2088	0	0.7129	0.1644	0	0.21195	0	0	1.696	0.7489	0	0.1184	0.1612	0.76765	0.1223	4.839	0.55805	0.3927	0.2006	0	0.0506911
ENSG00000164626.8	KCNK5	5.58	6.232	1.2365	1.269	2.695	1.636	4.638	0.06436	0.06794	0.1051	0.04594	0.08868	0.098915	0.08001	0.06383	0.06809	0.05613	0.07781	0.1621	0.12505	7.7045	2.4795	0.07198	11.125	9.457	15.36	19.555	10.33	8.537	10.215	5.605	1.54	0.3123	33.87	11.84	10.81	38.96	0.1237	33.065	11.23	14.18	1.677	5.9615	27.4	44.99	42.81	3.4415	12.28	1.824	22.015	4.024	13.82	0.6737	0.050665
ENSG00000204174.2	NPY4R	0.22475	1.036	0.08599	0	0.04302	0	0.106	0.027685	0.04594	0.02956	1.447	1.708	0.058425	0.04641	0.03901	0.2019	0.03062	0	0.08574	0.1047	0.36835	0	0.04506	0.2046	0.1025	4.75	6.4615	0.045725	0.2952	0.048375	0.1963	0.05889	0	0.02514	0.04201	1.031	0.1336	0	0.14715	0.08755	0.067555	0.1025	0.8953	2.559	2.249	3.005	0.029765	1.1325	0.1553	0.14605	0.0513	0.7237	0	0.0506473
ENSG00000251679.1	RP11-669M16.2	0	0	0	0	0	0	0	0	0	0	0	0	0	0	0	0	0	0	0	0	0	0	0.3001	0	0	0	0	0	0	0	0	0	0	0.09071	0	0	0	0	0	0	0	0	0	0	0	0	0	0	0.1365	0	0	0	0	0.0505515
ENSG00000256391.1	SDIM1	0	0.06364	0.10395	0	0	0	0	0	0.03495	0	0.7802	1.084	0.061685	0.06404	0	0.04094	0	0	0	0	0	0	0	0.037065	0	0.0821	0.01259	0.030735	0	0	0.454	0	0	0.07658	0	0	0	0	0	0.9019	0	0.6747	0	0	0	0	0	0	0.0625	0.04004	0.08667	0	0	0.0505202
ENSG00000266268.1	RP11-172F10.1	0.10685	0	0	0	0	0	0	0	0	0	0	0	0	0	0	0	0	0	0	0	0.069035	0	0	0	0	0	0	0	0.047	0	0	0	0	0	0	0	0	0	0	0	0	0	0	0	0	0	0	0	0.05155	0	0	0	0	0.0504705
ENSG00000229436.1	AC073850.6	29.36	25.75	0.4834	0.337	2.131	0.3792	1.378	0	0	0	0	0	0	0	0	0	0	0	0	0	20.085	0	0	0.20925	0	1.352	0.7994	1.7895	0.2234	1.7805	0.4164	3.845	6.582	0.06882	0.3037	2.974	0.5504	1.9935	1.752	0.2034	0.41135	0	0.14645	0.8209	1.058	0.8253	9.2345	0.8539	1.713	3.654	0.2731	0.6856	0.3841	0.0504427
ENSG00000229214.1	LINC00242	0.494	0.7252	0.6606	0.3781	0.4537	0.3815	0.4461	0.3684	0.5981	0.99	1.166	1.205	1.0625	1.028	0.3719	0.923	1.496	0.72845	0.2867	0.32595	0.6018	0.091305	0.6755	0.66195	0.9609	0.7846	0.47995	0.8825	0.3494	1.184	0.9934	0.3613	0.1474	0.2539	1.563	0.3577	0.3132	0.1986	0.5371	0.8775	0.178	1.751	1.047	0.2704	0.3479	0.7952	0.2094	0.2341	0.7504	0.4423	0.8307	0.5036	0	0.0504404
ENSG00000249395.2	CASC9	0	0	0	0.02472	0	0	0.3043	0	0	0	0	0	0	0	0	0	0	0	0	0	0	0	0	0.018495	0	0.04114	0.7917	0	0	0	0.03875	0	0	0.2157	0.06703	0	0	0	0	0	0	0	0.066485	0	0	0.1835	0	0.057325	0.2317	0	0	0.06656	0	0.0502969
ENSG00000206848.1	RNU6-890P	0.2846	0	0	0	0	0	0	0	0	0	0	0	0	0	0	0	0	0	0	0	0	0	0	0.55495	0	0	0	0	0	0	0	0	0	0	0	0.3803	0.3489	0	0	0	0	0	0	0.3511	0.388	0.1856	0	0	0	0	0	0.2954	0	0.0502931
ENSG00000232662.2	LDHBP1	0	0	0	0	0	0	0	0	0	0	0.053995	0.03725	0	0	0	0	0	0	0	0	0	0	0	0	0	0	0	0	0	0	0	0	0	0	0	0	0	0.0363	0	0	0	0	0	0	0	0	0	0	0.1156	0	0	0	0	0.0502866
ENSG00000214124.3	SNRPEP9	0	0	0	0.1536	0	0.1692	0	0	0	0	0	0	0	0	0	0	0	0	0	0	0	0	0	0	0	0	0	0	0	0	0	0	0	0	0	0	0	0	0	0	0	0	0	0	0	0	0	0	0	0	0	0	0	0.0502654
ENSG00000251163.1	CTD-2325A15.2	0	0	0	0	0	0	0	0	0	0.051805	0	0	0	0	0.02585	0	0	0.01624	0.7357	0.18885	0	0	0	0	0.2475	0	0	0	0	0	0	0	0	0	0.0655	0	0	0	1.276	0	0	0	0	0	0	0.05268	0.23755	0	0.09281	0	0	0.07847	0	0.0502521
ENSG00000169876.9	MUC17	0.003135	0.002967	0.0035125	0.004849	0.004203	0.00309	0.01604	0	0.001954	0.0055265	0.0033295	0.004043	0.0020575	0.002068	0.002931	0.002044	0.002124	0.004753	0	0.001453	0.0035135	0.009248	0.005741	0.08248	0.01295	0.0169	0.6289	0.003124	0.004467	0.002793	0.008171	0	0	0	0.004974	0.003845	0.003908	0.0021455	0.0037035	0.007958	0.003509	0.003856	0.04967	0.00315	0.002775	52.35	0.005575	0.0070275	0.03841	0.003398	0.006792	0.004169	0.00273	0.0502017
ENSG00000172689.1	MS4A10	0.01375	0	0	0	0	0	0	0	0	0	0	0	0	0	0	0	0	0	0	0	0	0	0	0.01138	0	0	0.069125	0	0	0	0.02742	0	0	0.09941	0	0.023	0	0	0	0	0	0.01539	0.0183	0	0	39.09	0	0.012	0.1594	0	0	0	0	0.0500797
ENSG00000259471.1	RP11-321F6.1	0.08914	0.08573	0	0	0.2419	0	0	0	0	0	0	0	0	0	0	0	0	0	0	0	0	0	0	0	0	0	0	0	0	0	0	0.2481	0.02183	0	0.2054	1.205	0	0	0	0	0	0	0	0	0	0	0	0.044265	0.154	0.14465	0	0	0	0.0500609
ENSG00000225383.2	SFTA1P	1.845	2.087	0	1.452	2.062	0.8673	1.15	2.186	2.543	3.3935	0.89215	1.045	2.269	2.489	1.908	1.374	1.595	3.0215	0.7284	2.1415	2.1385	0	3.735	0	0	0.08398	2.1965	0.12465	0.1319	0.073	0	1.183	0.1318	0	0	103.6	0.3348	0	0.2644	0.4904	0	0.4231	0	0.1487	0.1235	3.035	0	0.085405	0.1838	1.4335	0	0	0	0.0500119
ENSG00000226047.1	RP11-196I18.4	0	0	0	0	0	0	0	0	0	0	0	0	0	0	0	0	0	0	0.1186	0	0	0	0	0	0	0	0	0	0	0	0	0	0	0	0	0	0	0	0	0	0	0	0	0	0	0	0	0	0.1422	0	0	0	0	0.0500022
ENSG00000215873.2	FEN1P1	0	0	0	0	0	0	0	0	0	0	0	0.105	0	0	0	0	0	0	0	0	0	0	0	0	0	0	0	0	0	0	0	0	0	0.02412	0	0	0	0	0	0.05886	0	0.02891	0	0	0	0	0	0	0.09792	0	0	0	0	0.0499786
ENSG00000120235.3	IFNA6	0	0	0	0	0	0	0	0.2094	0.06431	0.2956	0.063555	0.07111	0.15235	0.103	0.203	0.1081	0.114	0.2926	0.1262	0.14375	0	0.45675	0	0	0.06489	0	0	0	0	0	0	0	0	0	0	0	0	0	0	0	0	0	0	0	0	0	0.1017	0	0.05806	0	0	0	0	0.0499719
ENSG00000260382.1	RP11-540B6.2	0.032935	0.03615	0	0	0	0	0.2322	0.058985	0.09232	0.062785	2.221	2.243	0.1509	0.1353	0.04517	0.2619	0.08514	0.028025	0.1258	0.03468	0	0.42125	0.04021	0.049075	0	0	0.089885	0	0.03109	0	0	0	0	0	0	0.09981	0.02899	0	0.045255	0	0.6158	0.135	0.03669	0.04326	0.04292	0.09161	0.2074	0.037865	1.663	0.052905	0	0.02872	0.06478	0.0498532
ENSG00000233006.2	AC034220.3	1.8585	2.392	2.7435	2.756	2.534	2.761	4.864	2.281	2.822	3.172	8.1385	9.335	3.1905	3.115	2.263	3.828	4.01	2.328	2.532	2.7855	2.8575	0.77155	0.2453	2.801	4.873	2.634	4.946	2.4675	1.518	2.468	6.043	3.785	3.529	7.466	2.824	2.627	3.908	4.397	3.4635	6.736	2.7875	15.68	8.736	1.825	1.677	4.487	1.61	2.212	4.869	8.2475	4.125	3.006	0.3662	0.0498429
ENSG00000243193.2	CTA-360L10.1	0.05343	0.05082	0.04645	0	0	0	0	0.096015	0.1227	0.1609	0.04227	0.06401	0.066225	0.1005	0.08087	0.04182	0.1369	0.1469	0	0.014945	0.043925	0	0	0.02909	0	0	0	0	0	0	0	0	0	0	0	0	0	0	0	0.06624	0	0.04583	0	0	0	0	0.11015	0	0.936	0	0	0	0	0.0498326
ENSG00000005893.11	LAMP2	51.045	48.05	52.625	51.17	50.23	44.54	44.01	42.36	22.61	51.175	23.235	20.9	25.75	33.9	53.52	40.07	33.86	52.575	156.6	61.62	52.665	45.64	112.7	75.28	78.47	33.68	28.45	30.095	66.44	28.19	48.86	22.92	11.57	34.33	31.76	61.09	73.44	44.325	60.855	56.35	18.6	37.66	41.81	60.27	57.39	32.75	36.455	32.745	20.64	57.66	52.58	69.41	75.87	0.0497679
ENSG00000122711.4	SPINK4	0	0	0.2024	0	0	0	0.8658	0	0	0	0	0	0	0	0	0	0	0	0	0	0	0	0	0.03621	0	0.1485	11.925	0	0	0	0.1026	0	0	0	0	0	0	0	0	0	0.091415	0.534	0	0	0	261.3	0.12065	0.1104	0.3143	0	0	0	0	0.0497566
ENSG00000111701.6	APOBEC1	0	0	0	0	0	0	0	0	0	0	0	0	0	0	0	0	0	0	0	0	0	0	0	0	0	0	0.92985	0	0	0	0	0	0	0	0	0	0	0	0	0	0	0	0	0	0	26.96	0	0.1035	0.1468	0	0	0	0	0.0497291
ENSG00000164822.4	DEFA6	0	0	0	0	0	0	0	0	0	0	0	0	0	0	0	0	0	0	0.1588	0	0	0	0	0	0	0	0.4979	0	0	0	0	0	0	0	0	0	0.1141	0	0	0	0	0.06441	0	0.2164	0.1383	3214	0.028105	0	0.4111	0	0	0	0	0.0497112
ENSG00000226991.2	AC112229.6	0	0	0	0	0	0	0	0	0	0	0	0	0	0	0	0	0	0	0	0	0	0	0	0	0	0	0	0	0	0	0	0	0	0	0	0	0	0	0	0	0	0	0	0	0	0.1127	0	0	0	0	0	0	0	0.0497093
ENSG00000253491.1	IGHVII-30-1	0	0	0	0	0	0	0	0	0	0	0	0	0	0	0	0	0	0	0	0	0	0	0	0	0	0	0	0	0	0	0	0	0	0	0	0	0	0	0	0	0	0	0	0	0	0.1214	0	0	0	0	0	0	0	0.0497093
ENSG00000241877.1	RP11-84H6.1	0	0	0	0	0	0	0	0	0	0	0	0	0	0	0	0	0	0	0	0	0	0	0	0	0	0	0	0	0	0	0	0	0	0	0	0	0	0	0	0	0	0	0	0	0	0.05803	0	0	0	0	0	0	0	0.0497093
ENSG00000224537.1	MEP1AP4	0	0	0	0	0	0	0	0	0	0	0	0	0	0	0	0	0	0	0	0	0	0	0	0	0	0	0	0	0	0	0	0	0	0	0	0	0	0	0	0	0	0	0	0	0	0.07864	0	0	0	0	0	0	0	0.0497093
ENSG00000265395.1	MIR3944	0	0	0	0	0	0	0	0	0	0	0	0	0	0	0	0	0	0	0	0	0	0	0	0	0	0	0	0	0	0	0	0	0	0	0	0	0	0	0	0	0	0	0	0	0	0.2086	0	0	0	0	0	0	0	0.0497093
ENSG00000235872.2	RP11-335O4.3	0	0	0	0	0	0	0	0	0	0	0	0	0	0	0	0	0	0	0	0	0	0	0	0	0	0	0	0	0	0	0	0	0	0	0	0	0	0	0	0	0	0	0	0	0	0.1634	0	0	0	0	0	0	0	0.0497093
ENSG00000252456.1	RNA5SP434	0	0	0	0	0	0	0	0	0	0	0	0	0	0	0	0	0	0	0	0	0	0	0	0	0	0	0	0	0	0	0	0	0	0	0	0	0	0	0	0	0	0	0	0	0	0.3225	0	0	0	0	0	0	0	0.0497093
ENSG00000241333.2	RN7SL385P	0	0	0	0	0	0	0	0	0	0	0	0	0	0	0	0	0	0	0	0	0	0	0	0	0	0	0	0	0	0	0	0	0	0	0	0	0	0	0	0	0	0	0	0	0	0.1168	0	0	0	0	0	0	0	0.0497093
ENSG00000264024.1	AL901608.1	0	0	0	0	0	0	0	0	0	0	0	0	0	0	0	0	0	0	0	0	0	0	0	0	0	0	0	0	0	0	0	0	0	0	0	0	0	0	0	0	0	0	0	0	0	0.3983	0	0	0	0	0	0	0	0.0497093
ENSG00000229960.1	RP11-278H7.4	0	0	0	0	0	0	0	0	0	0	0	0	0	0	0	0	0	0	0	0	0	0	0	0	0	0	0	0	0	0	0	0	0	0	0	0	0	0	0	0	0	0	0	0	0	0.0684	0	0	0	0	0	0	0	0.0497093
ENSG00000266123.1	RN7SL114P	0	0	0	0	0	0	0	0	0	0	0	0	0	0	0	0	0	0	0	0	0	0	0	0	0	0	0	0	0	0	0	0	0	0	0	0	0	0	0	0	0	0	0	0	0	2.054	0	0	0	0	0	0	0	0.0497093
ENSG00000200473.1	RNA5SP507	0	0	0	0	0	0	0	0	0	0	0	0	0	0	0	0	0	0	0	0	0	0	0	0	0	0	0	0	0	0	0	0	0	0	0	0	0	0	0	0	0	0	0	0	0	0.3179	0	0	0	0	0	0	0	0.0497093
ENSG00000213822.5	CEACAM18	0	0	0	0	0	0	0	0	0	0	0	0	0	0	0	0	0	0	0	0	0	0	0	0	0	0	0	0	0	0	0	0	0	0	0	0	0	0	0	0	0	0	0	0	0	2.456	0	0	0	0	0	0	0	0.0497093
ENSG00000234178.1	DEFA11P	0	0	0	0	0	0	0	0	0	0	0	0	0	0	0	0	0	0	0	0	0	0	0	0	0	0	0	0	0	0	0	0	0	0	0	0	0	0	0	0	0	0	0	0	0	0.2891	0	0	0	0	0	0	0	0.0497093
ENSG00000226255.1	UBE2V2P1	0	0	0	0	0	0	0	0	0	0	0	0	0	0	0	0	0	0	0	0	0	0	0	0	0	0	0	0	0	0	0	0	0	0	0	0	0	0	0	0	0	0	0	0	0	0.6129	0	0	0	0	0	0	0	0.0497093
ENSG00000226132.1	RPS3AP46	0	0	0	0	0	0	0	0	0	0	0	0	0	0	0	0	0	0	0	0	0	0	0	0	0	0	0	0	0	0	0	0	0	0	0	0	0	0	0	0	0	0	0	0	0	0.1006	0	0	0	0	0	0	0	0.0497093
ENSG00000249820.1	RP11-503I22.2	0	0	0	0	0	0	0	0	0	0	0	0	0	0	0	0	0	0	0	0	0	0	0	0	0	0	0	0	0	0	0	0	0	0	0	0	0	0	0	0	0	0	0	0	0	0.03136	0	0	0	0	0	0	0	0.0497093
ENSG00000202360.1	RN7SKP249	0	0	0	0	0	0	0	0	0	0	0	0	0	0	0	0	0	0	0	0	0	0	0	0	0	0	0	0	0	0	0	0	0	0	0	0	0	0	0	0	0	0	0	0	0	0.09003	0	0	0	0	0	0	0	0.0497093
ENSG00000228289.1	RP4-640E24.1	0	0	0	0	0	0	0	0	0	0	0	0	0	0	0	0	0	0	0	0	0	0	0	0	0	0	0	0	0	0	0	0	0	0	0	0	0	0	0	0	0	0	0	0	0	0.1014	0	0	0	0	0	0	0	0.0497093
ENSG00000164816.6	DEFA5	0	0	0	0	0	0	0	0.1206	0.1675	0.090635	0.12515	0.2269	0.1947	0.1991	0.1574	0.1752	0.1346	0.10815	0	0	0	0	0	0	0	0.2037	0.42765	0	0	0	0	0	0	0	0.08964	0	0.207	0	0	0	0	0.2103	0	0.1037	0.06288	7762	0.16905	0	0.462	0	0	0	0.08491	0.0496962
ENSG00000106236.3	NPTX2	6.4295	8.572	43.01	58.35	29.32	8.071	7.677	15.08	22.65	4.7705	1.31	1.862	32.05	38.62	21.65	29.14	12.37	4.33	6.558	4.193	4.526	0.077425	0.9451	12.655	23.11	25.97	9.334	21.83	4.117	26.175	5.584	3.052	4.423	0.5246	0.6078	0.8707	5.689	6.122	28.465	5.821	10.32	217.3	10.715	10.79	9.134	4.871	20.12	5.2335	82.82	5.0035	7.153	9.7	0.07321	0.0496327
ENSG00000229110.1	AC006355.3	0	0	0	0	0	0	0	0	0	0	0.056245	0.1021	0	0	0	0	0	0	0	0	0	0	0	0.09845	0	0	0	0	0	0	0	0	0	0	0	0	0	0	0	0	0	0	0	0	0	0	0	0	0	0	0	0	0	0.0496272
ENSG00000243130.3	PSG11	0	0	0	0	0	0	0	0	0	0	0.0108	0.01979	0	0	0	0	0	0	0	0	0	0	0	0.01905	0	0	0	0	0	0	0	0	0	0	0	0	0	0	0	0	0	0	0	0	0	0	0	0	0	0	0	0	0	0.049606
ENSG00000253687.1	CTC-348L5.1	0	0	0	0	0	0	0	0	0	0	0	0	0	0	0	0	0	0	0.12	0	0	0.16395	0	0	0	0	0.079065	0	0.1344	0	0	0	0	0	0	0	0.1445	0	0.12205	0	0	0	0	0.2033	0.2502	0	0	0	0	0	0	0.05363	0	0.0495841
ENSG00000198851.5	CD3E	4.348	8.79	1.6395	3.977	4.64	1.211	9.761	0.36215	0.1682	0.26025	0.1761	0.1957	0.2002	0.16	0.4136	0.6309	0.2437	0.27625	2.901	0.72825	3.8215	1.344	0	6.535	5.469	1.632	9.7785	1.744	6.261	2.131	9.548	1.24	0.3678	2.032	2.728	23.96	4.585	0.27265	2.994	1.187	1.0525	1.666	6.591	3.027	2.063	43.91	102.25	9.309	1.154	8.062	4.489	7.46	115.4	0.0494314
ENSG00000211829.2	TRDC	10.53	11.48	0.2828	1.231	2.16	0.6233	1.281	0.32535	0.5778	0.2156	1.6295	1.831	0.5072	0.6409	0.326	0.4415	0.254	0.26685	0.5737	0.37095	5.0095	1.662	0	1.452	0.9088	0.9065	2.9425	0.6531	0.8881	0.60185	1.77	0.6843	0.3513	0.5892	2.539	7.431	1.07	0.2897	1.557	0.3974	0.13125	1.052	0.8205	1.055	1.174	5.029	38.66	0.8	0.2025	1.8555	1.076	1.489	33.73	0.0493862
ENSG00000260941.1	LINC00622	2.7085	3.736	0.5814	1.098	1.429	1.012	1.443	2.1735	2.931	1.297	4.8225	3.689	2.957	5.447	1.163	1.439	1.475	1.0885	0.544	0.87865	2.4685	0.2083	0.6303	1.5325	1.8	1.607	0.9202	1.0475	0.4063	1.0225	1.304	1.355	0.7739	2.628	0.444	3.714	0.8199	0.2062	1.096	1.706	0.55215	2.799	2.1025	1.12	0.8474	0.8753	1.7695	0.8701	0.3592	3.6965	2.046	1.173	0.0967	0.0493534
ENSG00000163898.5	LIPH	0.1282	0.07841	0.3743	0.7484	0.7658	0.5773	16.35	0.2323	0.2623	0.13795	0.08795	0.1002	0.2699	0.3585	0.1239	0.3107	0.3001	0.10485	0.09641	0.1298	2.163	8.362	0.2064	0.1091	0.3383	0.144	22.635	0.068245	19.42	0.08785	0.572	0.2408	0.1395	3.073	0.09834	17.6	19.97	0.031565	0.35985	0.7381	2.816	0.6659	7.4365	11.42	9.469	8.602	0.47025	31.745	4.55	0.2598	0.06692	5.547	0.07601	0.0493437
ENSG00000129158.6	SERGEF	11.185	9.656	9.4785	30.31	22.34	25.64	14.05	22.465	28.76	16.34	39.21	34.19	30.125	33.86	22.25	22.82	19.88	15.55	11.15	20.315	12.045	11.43	7.703	14.59	15.08	17.21	8.574	16.875	6.872	16.46	10.41	6.487	3.761	8.083	3.993	11.09	9.093	6.1635	16.3	22.12	6.188	29.1	16.345	12.86	12.37	8.438	9.598	8.759	10.25	23.815	17.63	14.04	3.737	0.0493141
ENSG00000261737.1	RP4-612B15.3	5.4255	5.556	1.7715	2.059	2.37	1.575	1.824	2.7065	2.763	2.435	2.0405	2.042	3.108	3.469	2.396	3.161	3.265	2.1135	4.484	3.0605	3.7775	1.8775	2.478	1.575	1.737	1.279	1.8625	1.4095	3.033	1.4715	1.179	1.168	1.098	0.7193	0.2765	2.178	2.175	1.529	2.365	0.7971	0.41035	5.641	1.2405	1.805	2.049	1.811	2.375	0.5805	11.06	1.9525	1.34	2.207	0.8554	0.0493063
ENSG00000262745.1	CTD-2377D24.8	0	0	0.067115	0	0	0	0.4759	0	0	0	0	0	0	0	0	0	0	0	0	0	0	0.32395	0.1602	0.08455	0.2943	0	7.3905	0	0	0	0	0	0	0.7924	0	0	0	0	0	0	0	0	0.20305	0	0	4.18	0.13995	0	0.7546	0	0	0.2013	0	0.0492612
ENSG00000169764.10	UGP2	142.8	126.2	65.07	139.6	141.9	200	99.79	56.99	88.46	62.685	69.97	68.26	114.75	121.9	46.1	43.33	72.49	51.625	34.72	44.765	115.15	64.995	167.4	77.175	81.95	100.7	109.6	91.57	70.52	113.4	76.23	85.01	89.72	51.38	143.1	82.01	88.19	207.45	78.515	59.22	24.76	53.36	58.2	57.17	61.53	62.23	55.3	51.875	45.03	67.175	90.42	78.54	40.69	0.0491707
ENSG00000211695.2	TRGV9	0.2172	0.2511	0.026395	0.08473	0.09589	0	0.08476	0.077435	0.06398	0.10325	0.04462	0.04399	0.08568	0.07875	0.1294	0.1249	0.06395	0.1069	0.3068	0.2115	0.17435	0	0	0.07106	0.1031	0.03919	0.1052	0.039245	0.04803	0.050135	0.2068	0.04121	0.02476	0.04804	0.1012	0.502	0.05306	0.015135	0.1271	0	0.073445	0.07289	1.34	0.0237	0	0.2725	1.47	0.079005	0.09828	0.13215	0.1237	0.1625	1.47	0.0491355
ENSG00000183822.2	CTA-833B7.2	0.08522	0.09018	0.055005	0.04687	0.04953	0	0.08436	0	0	0	0	0	0	0	0	0	0	0	0	0	0.05159	0.1457	0	0.02254	0	0.04479	0.061385	0.043865	0.04155	0.04574	0.05638	0	0	0.02201	0	0.2543	0.05131	0	0.049845	0	0	0	0.060235	0.03392	0.03515	0.1828	1.0115	0.026325	0.4895	0.035875	0	0.05804	1.642	0.0491032
ENSG00000223056.1	RN7SKP169	0	0	0	0	0	0	0	0	0	0	0	0	0	0	0	0	0	0	0	0	0	0	0	0	0	0	0	0	0	0	0	0.1374	0	0	0	0	0	0	0	0	0	0	0	0	0	0	0	0	0.1846	0	0	0	0	0.0490909
ENSG00000233369.3	RP11-396K3.1	2.597	3.249	2.793	3.921	4.021	3.674	4.863	5.6905	5.26	5.252	7.1465	6.897	5.953	6.268	5.591	6.616	5.625	4.9925	8.479	6.923	3.121	0.874	2.675	3.5305	5.743	6.609	2.951	4.5685	2.418	5.646	5.512	1.203	0.6243	2.551	0.6625	3.118	3.46	1.0955	5.188	8.291	1.9405	4.402	3.8325	2.754	2.516	2.951	2.6275	2.157	3.671	2.6155	5.863	4.254	3.048	0.0490361
ENSG00000226065.1	AC108938.2	0	0	0	0.04645	0.03211	0	0	0	0	0	0	0	0.022825	0.02693	0	0	0	0	0	0	0	0	0	0	0	0	0.019865	0	0	0	0	0	0	0.0274	0	0	0	0	0	0	0.03294	0	0.033675	0	0	0.03077	0	0	0	0.050335	0	0	0	0.0490306
ENSG00000064651.9	SLC12A2	10.865	8.561	15.23	5.777	6.083	7.993	10.12	10.235	6.892	10.79	21.42	21.18	9.548	11.51	14.52	12.22	7.272	12.41	44.52	20.585	12.89	14.845	10.74	6.9615	8.942	17.12	24.395	26.29	4.633	29.17	7.773	3.55	4.072	3.365	1.793	10.4	42.47	6.167	28.115	12.05	3.824	11.22	18.27	28.24	45.83	33.02	4.8955	26.87	15.65	11.39	10.93	7.147	0.5627	0.0489827
ENSG00000177692.7	DNAJC28	0.86585	0.7393	2.7425	0.9588	1.039	0.6333	1.3	1.229	1.815	1.6725	4.1515	3.614	2.164	2.808	1.499	1.828	1.995	1.202	1.616	1.478	0.94775	0.73315	1.053	0.64745	0.7687	0.8275	1.232	0.87285	1.249	0.9704	0.5996	0.7541	1.448	1.522	1.254	0.8906	1.612	1.494	1.1005	0.5943	0.68745	2.199	1.2235	0.7502	0.7687	1.317	1.5065	1.459	12.24	4.0075	0.788	0.8529	0.08442	0.0489118
ENSG00000173467.4	AGR3	0	0	0	0	0	0	3.212	0.0499	0	0.073105	0	0	0	0	0.07476	0.09775	0	0	0.1391	0	4.816	0	0	0.033695	0.6061	0.2853	91.165	0	0.05366	0	4.745	0	0	0.9869	0.06367	59.8	21.3	0	0	0	2.019	25.14	0.8124	0.3145	0.3749	112	0	9.8775	0.0925	2.416	0.08696	0.05352	0	0.0488977
ENSG00000117480.11	FAAH	12.505	10.06	23.89	9.315	7.273	9.636	21.96	17.39	21.04	23.63	54.59	58.06	28.35	26.25	23.98	25.6	34.26	21.25	51.29	24.425	21.08	2.4525	1.946	14.835	18.11	9.913	38.13	9.559	15.37	8.951	10.17	5.2	1.986	28.23	28.5	19.97	32.24	7.0275	40.255	10.41	20.135	45.2	94.7	20.54	17.53	32.66	7.8895	27.5	107.5	110.95	11.15	18.54	3.888	0.0488776
ENSG00000115425.9	PECR	20.835	12.48	5.892	3.59	4.555	2.712	4.21	2.4215	2.369	2.7765	5.7225	5.334	2.3555	2.91	2.72	3.427	2.923	2.3625	6.679	3.3945	9.652	15.46	6.155	3.8435	5.139	5.13	6.679	3.9565	2.389	3.8915	6.053	1.685	1.013	12.3	36.72	6.152	3.906	1.272	7.55	6.297	1.8985	5.227	4.6455	3.384	2.733	8.206	4.6035	2.901	0.9368	10.875	5.03	3.818	6.656	0.0488712
ENSG00000229891.1	Z83851.1	2.7625	2.204	2.2305	3.668	1.722	1.217	1.56	4.8545	4.73	2.613	5.2275	5.716	3.5875	3.773	7.437	6.69	3.829	2.7975	30.13	8.611	5.1635	0.069485	0.3981	10.925	11.47	6.005	2.9665	5.8945	7.003	4.97	4.174	1.038	0.364	2.321	0.2023	3.313	7.711	0.20845	3.576	0.8895	1.658	16	6.6445	8.932	7.701	2.034	2.3205	2.7975	4.985	22.19	3.841	6.906	0.1622	0.0488627
ENSG00000256091.1	RP11-627G1.1	0.09248	0	0	0.08729	0	0.07902	0	0.038455	0.07177	0.0804	0.1628	0.1854	0.1317	0.1024	0.06117	0.04353	0.1264	0.06978	0	0	0.10275	0	0	0.07695	0.2081	0	0	0	0	0	0.1681	0.05228	0.03407	0	0	0.08756	0.108	0.2721	0.2193	0.1585	0	0	0.05919	0.1489	0.1433	0	0	0	0.199	0.06789	0.1158	0	0	0.0488373
ENSG00000167105.3	TMEM92	0.14845	0.1367	0.02303	1.397	0.2257	0.1932	2.07	0.075385	0.03988	0.058335	0.065385	0.09101	0.07336	0.04214	0.08902	0.1046	0.02768	0.047175	0.1617	0.072285	0.2238	0.060105	0.3174	1.2735	2.802	0.2123	1.181	0.19765	0.3623	0.154	0.6006	0.04884	0.01307	0.05617	2.248	2.491	1.318	0.011435	0.9499	1.815	0.27575	0.05186	0.567	0.203	0.1759	13.78	0.16475	14.8	0.3623	0.04634	0.6463	1.343	0.7378	0.0488035
ENSG00000145247.7	OCIAD2	12.655	12.77	24.745	31.99	13.89	6.36	25.96	22.325	20.8	22.525	9.6735	7.512	22.185	29.53	22.64	23.95	29.9	17.82	7.547	15.12	20.98	53.485	9.457	8.8065	10.85	17.28	32.855	11.305	30.52	10.29	13.75	6.307	7.057	65.73	39.28	25.06	36.22	2.266	8.3565	13.2	14.93	60.55	26.455	25.61	25.66	51.07	15.98	40.485	11.21	49.14	17.94	18.67	5.032	0.0487707
ENSG00000136895.14	GARNL3	6.031	4.031	7.2515	12.47	11.25	26.64	10.11	10.145	12.24	7.238	49.845	48.28	16.275	15.96	7.972	11.76	8.308	5.581	9.642	8.9535	4.864	1.7	0.6335	10.7405	11.45	5.453	2.3665	5.8595	2.208	4.5725	13.65	3.547	3.031	2.003	1.266	2.939	4.244	1.1595	8.3425	9.196	0.89995	5.737	9.981	4.63	5.042	2.732	2.7675	2.2005	5.375	7.8105	16.65	7.162	0.0848	0.0487706
ENSG00000163295.4	ALPI	0	0	0	0	0	0	0	0	0	0	0	0	0	0	0	0	0	0	0	0	0	0	0	0	0.01903	0.01632	3.666	0	0	0	0	0	0	0.1561	0.02019	0	0	0	0	0	0	0	0	0	0	76.07	0	0	0.09283	0	0	0	0	0.0487662
ENSG00000234789.1	RP11-483H20.4	0	0.1564	0.28255	0	0	0	0	0.1148	0.2192	0.1969	0.19685	0.2617	0.26885	0.2374	0.1639	0.09822	0.2687	0.1854	0.1138	0.10825	0.12755	0.1759	0.3896	0	0	0	0.11375	0.1427	0.2195	0.1084	0.1843	0	0	0.273	0	0.1568	0.1629	0	0	0.1467	0.1988	0.2978	0.1545	0.2765	0.2524	0.222	0.30605	0.28075	0.8036	0.1765	0.1542	0.188	0	0.048766
ENSG00000128739.16	SNRPN	1.537	1.447	2.427	9.171	5.787	3.638	4.287	4.5645	4.832	5.2175	13.715	12.2	7.5685	9.12	3.472	9.123	9.463	3.4795	5.193	4.16	2.215	2.248	1.096	3.2655	6.091	3.13	1.7145	2.6565	0.9342	1.8215	4.031	5.617	3.391	2.463	0.7665	2.996	2.983	1.0595	2.4675	6.231	1.529	10.62	7.277	1.647	1.45	2.554	4.377	2.0555	4.225	12.59	3.35	2.698	0.8413	0.0487475
ENSG00000240707.2	RP13-137A17.6	0.014265	0.01874	0.01143	0	0.01124	0.01624	0	0.172	0.4365	0.10825	0.025085	0.02951	1.3845	1.097	0.08501	0.07697	0.1509	0.133	0.01161	0.010059	0	0	0.02484	0	0.05721	0.01704	0.016135	0.0241	0.01167	0.015245	0.2057	0.03011	0.0326	0.0121	0.01371	0.1273	0	0	0.051615	0	0	0.01371	0.01881	0.01809	0.0179	0.01227	0.07168	0.0124	2.4	0.028315	0.1037	0.03619	0	0.0486798
ENSG00000130513.6	GDF15	10.85	7.479	4.0025	15.71	3.81	8.269	88.28	0.33585	0.3226	0.4835	0.3199	0.5253	0.4147	0.328	0.4489	0.4937	0.4376	0.4479	1.279	0.47925	9.058	9.581	35.18	4.805	16.49	3.6	11.05	2.6445	1.56	2.243	4.012	0.7663	0.3808	119.5	7.278	31.56	6.098	0.87425	6.2835	2.965	31.64	7.784	48.565	1.233	2.399	5.541	4.535	28.98	1.314	6.796	4.037	5.369	1.024	0.0485832
ENSG00000166446.10	CDYL2	5.1645	3.809	2.0135	2.476	2.004	1.968	6.068	3.2025	5.531	4.523	31.17	25.7	6.771	8.84	3.119	4.124	6.25	3.4625	2.737	3.095	4.572	1.6255	3.746	2.834	5.304	1.496	1.3385	0.8597	1.423	0.8805	1.599	0.9057	0.4306	2.679	1.211	4.477	4.101	0.3673	1.6135	0.5889	0.7545	1.625	17.565	1.188	1.504	3.259	3.8285	2.013	18.19	3.018	3.755	2.356	1.242	0.0485185
ENSG00000091592.11	NLRP1	38.65	31.7	4.565	30.81	25.92	16.09	21.15	37.28	51.88	25.97	20.53	19.66	54.235	64.44	35.86	77.06	40.05	20.32	50.52	28.48	30.44	27.23	16.11	47.24	48.14	16.05	11.13	12.64	17.45	11.46	31.92	9.91	5.875	6.975	2.662	40.44	12.3	3.8845	21.03	24.48	2.199	187.4	23.62	54.48	49.99	25.76	77.05	7.377	23.56	37.83	37.87	50.89	47.9	0.0485017
ENSG00000239821.2	RN7SL513P	0	0	0.31885	0	0	0	0	0	0	0	0	0	0	0	0	0	0	0	0	0	0	0	0	0	0	0	0	0	0	0	0	0	0	0.06312	0	0	0	0	0	0	0	0.178	0	0	0	0	0	0	0.1644	0	0.1107	0	0	0.0484936
ENSG00000269189.1	RP11-573N10.1	0	0	0	0	0	0	0	0	0	0	0	0	0	0	0	0	0	0	0	0	0	0	0	0	0	0	0	0	0	0	0	0	0	0	0	0	0.07248	0	0	0	0	0	0	0	0	0	0	0	0	0.04452	0	0	0	0.04841
ENSG00000270638.1	RP3-466P17.1	0.81045	0.3546	0.3274	0.5421	0.5323	0.5076	0.3686	0.9334	0.7756	1.025	1.745	1.584	0.7757	0.743	0.8406	1.22	1.306	1.0005	1.443	1.1295	0.5961	0.25855	0.3113	0.4624	0.6457	0.453	0.28475	0.6906	0.1485	0.64645	0.8935	0.2723	0.151	0.3785	0.1255	0.3683	0.2715	0.39845	1.1535	1.051	0.1798	1.901	0.6598	0.1347	0.1758	0.3096	0.42705	0.2308	1.558	1.3855	0.8951	0.3621	0	0.048368
ENSG00000225680.1	AL163953.2	0	0	0	0	0	0	0	0	0	0	0	0	0	0	0	0	0	0	0	0	0	0.04062	0	0	0	0	0.055085	0	0	0	0	0	0	0	0	0	0	0	0	0	0.1812	0	0	0	0	0.8046	0	0	0	0	0	0	0	0.0483663
ENSG00000238631.1	snoU13	0	0	0	0	0	0	0	0	0	0	0	0	0	0	0	0	0	0.07835	0	0	0	0	0	0	0	0	0	0	0	0	0	0	0	0	0	0	0	0	0	0.3479	0	0	0	0	0	0	0	0	0	0	0	0	0	0.0483292
ENSG00000017483.10	SLC38A5	1.833	3.368	1.234	4.928	3.303	0.7296	2.724	8.8555	7.514	8.7045	10.51	13.55	11.395	9.026	11.86	11.21	5.881	8.9875	15.11	13.365	2.4925	35.895	27.22	5.4215	6.577	1.556	5.98	3.2015	7.83	3.315	4.591	2.314	0.7759	0.7892	0.3508	27.14	8.234	0.1825	3.482	7.512	74.07	0.9752	5.8305	13.26	10.08	6.687	13.635	8.3115	1.289	18.155	4.316	9	21.96	0.0482423
ENSG00000234248.1	RP11-799O21.2	0	0	0	0	0	0	0	0.06609	0.07449	0.10135	0	0	0	0	0	0.09935	0.1111	0.07848	0.1431	0.1493	0	0	0	0	0	0	0	0	0	0	0	0	0	0	0	0	0	0	0	0	0	0	0	0	0	0	0	0	1.02	0	0	0	0	0.04824
ENSG00000224494.1	HNRNPA3P14	0	0	0.039935	0	0	0	0	0	0.04347	0	0	0	0	0	0	0	0	0	0	0	0	0	0	0	0	0	0	0	0	0	0	0.0362	0	0	0	0.04447	0	0	0	0	0	0	0	0	0	0	0	0	0	0.080865	0	0	0	0.0482358
ENSG00000236714.1	AC005592.1	0.73575	0.7483	0.090035	0.3256	0.4479	0.2568	0.4016	0.2553	0.529	0.13155	0.09153	0.1147	0.66405	0.6849	0.2217	0.5285	0.1675	0.1128	0.1451	0.26265	0.5154	0	0.374	0.11951	0.1617	0.2416	0.14595	0.7834	0.03618	0.2608	0.1407	1.722	2.466	0.4017	0.01254	0.444	0.1228	0.025855	0.77595	0.04651	0.02314	2.052	0.35605	0.1471	0.1904	0.1121	0.4159	0.08248	0.4104	3.9585	0.1057	0.1082	0	0.0481903
ENSG00000176134.4	AL445665.1	0.24595	0.4806	0	0	0	0	0	0	0	0	0	0	0	0	0	0	0	0	0	0	0.22485	0	0	0.074185	0.1037	0	0	0	0	0	0	0.02981	0.07038	0	0	0	0	0	0.06335	0	0	0	0	0	0	0	0	0	0.03704	0	0	0	0	0.0481414
ENSG00000145819.11	ARHGAP26	8.901	8.19	2.0025	8.903	8.978	7.273	6.545	5.8015	8.819	6.3025	27.945	26.62	13.605	18.1	4.822	5.949	9.216	4.789	4.845	4.254	10.05	6.2495	6.481	5.6435	6.139	5.608	7.557	7.478	3.808	7.4505	12.83	6.925	5.683	3.504	1.753	13.1	11.06	3.645	11.91	2.375	1.6125	11.19	5.8975	4.424	5.315	9.121	12.405	5.563	13.17	9.519	8.422	4.719	29.38	0.048128
ENSG00000188501.7	LCTL	0.1615	0.0886	0.09513	0.1221	0.1605	0.1179	0.1371	0.59095	0.3731	0.86625	0.35365	0.3026	0.3479	0.3557	0.3527	0.45	0.7705	0.50085	2.765	0.6926	0.16555	0.38945	0.4079	0.2134	0.3566	0.2424	0.20725	0.1283	0.1611	0.1357	0.2191	0.0397	0.02052	0.1088	0.0832	0.1362	0.1178	0.02654	11.425	0.2374	0.07098	0.1718	0.1853	0.102	0.1099	0.2318	0.29535	0.1309	0.6636	0.12785	0.2154	0.1706	0.01907	0.0481207
ENSG00000145384.3	FABP2	0	0.02673	0.0871	0.03977	0.02424	0	0.03215	0	0	0	0	0	0	0	0	0	0	0	0	0	0	0.026615	0.03094	0.02165	0	0.09725	12.12	0	0.01507	0	0.04285	0.04264	0.03755	0.04278	0.02434	0.01807	0.02614	0.04784	0.034205	0.0192	0	0.03031	0.01945	0	0	105	0.0389	0	0.09101	0.026925	0.03217	0	0	0.0480871
ENSG00000214988.4	RPL7AP26	0.1772	0.1319	0.71315	0	0.06823	0	0.147	0.100465	0.2107	0.11625	0	0	0.3562	0.3516	0.09701	0.2149	0.1919	0.06354	0.09196	0.0915	0.23655	0.038265	0	0.2605	0.2983	0.1183	0.07298	0.06242	0.1061	0.047635	0.1261	0.1206	0.08713	0.1115	0.1923	0.08951	0.4138	0.038965	0.26575	0.608	0.04303	0.5784	0.27285	0.0908	0.1187	0.09463	0.17375	0.041005	0.1183	0.285	0.1427	0.2454	0	0.048073
ENSG00000074964.12	ARHGEF10L	27.035	15.36	10.57	100.6	70.17	104.9	46.06	8.3815	10.69	10.885	122.45	126.3	13.2	11.71	8.253	12.8	11.47	8.854	8.333	10.64	22.65	0.398	11.46	41.62	36.1	24.66	33.765	39.115	32.42	34.855	24.19	16.74	14.73	31.51	49.43	19.16	30.96	24.38	25.355	13.52	22.71	11.84	27.615	41.89	50.02	25.56	13.67	19.67	7.451	30.22	24.5	33.94	1.853	0.048021
ENSG00000125255.5	SLC10A2	0	0	0	0	0	0	0	0	0	0	0	0	0	0	0	0	0	0	0	0	0	0.1456	0	0.006915	0	0	0.05496	0	0	0	0	0	0	1.301	0	0	0	0	0	0	0	0.02299	0	0.02286	0.05348	91.78	0	0	0.02193	0	0	0	0	0.0479763
ENSG00000251575.2	CTD-2170G1.2	0	0	0	0	0	0	0	0.8886	0.4384	0.43705	0.23545	0.2324	0.31495	0.4044	1.136	1.082	0.3509	0.77625	3.172	2.3675	0	0	0	0	0	0.04751	0	0	0	0	0	0	0	0.05538	0.02673	0	0	0	0.072605	0	0.04989	0	0	0	0	0	0	0	14.56	0	0	0	0	0.047968
ENSG00000137860.7	SLC28A2	0.021975	0.01279	0.09571	0.02081	0.02192	0.02592	0.07071	0.038155	0.03651	0.06077	0.09447	0.1329	0.07981	0.05065	0.05022	0.05121	0.05416	0.067305	0.05665	0.05778	0.02832	0.037405	0.03528	0.038135	0.01913	0.06472	0.8104	0.04017	0.0149	0.02971	0	0.0183	0.01461	0.2421	0.04601	0.0344	0.01719	0.01362	0.1087	0.2087	0.03295	0.1082	0.038115	0.01389	0.0185	12.42	0.021555	0.91185	0.4273	0.093555	0.07811	0.03991	0	0.0478879
ENSG00000258637.1	RP11-242P2.1	0	0	0	0	0	0	0	0	0	0	0.12945	0.1529	0	0	0	0	0	0	0	0	0	0	0	0	0	0	0	0	0	0	0	0	0	0	0	0	0	0	0	0	0	0	0	0	0	0	0	0	0.1601	0	0	0	0	0.0477685
ENSG00000226904.1	RP11-561O23.8	0	0	0	0	0	0	1.873	0.1345	0.294	0.1876	1.0355	1.672	0.40945	0.3267	0.2515	0.2088	0.321	0.1348	0.1722	0.20115	0.32985	0.73375	0	0.0715	0	0	0	0	0.9729	0	0.1766	0	0	0	0	0	0.4429	0	0.34075	0	0	0.6932	0.55065	1.042	1.144	0.2139	0.29775	0	0	0.17955	0	0.5647	0.1233	0.0477546
ENSG00000257604.1	RP11-359M6.2	0	0	0	0	0	0	0	0	0	0	0	0	0	0	0	0	0.09858	0	0	0	0	0	0	0	0	0	0	0	0	0	0	0	0	0.1124	0	0.6067	0	0	0.2149	0	0	0	0	0	0	0	0	0	0	0	0	0	0	0.0477463
ENSG00000235321.1	AC007556.3	0	0	0	0	0	0	0	0	0	0	0	0	0	0	0	0	0	0	0	0	0	0	0	0	0	0	0.25925	0	0	0	0	0.1802	0	0	0	0	0	0	0	0	0	0	0	0	0	0	0.14595	0	0.6339	0	0	0	0.317	0.0477326
ENSG00000184210.5	DGAT2L6	0.02541	0	0	0	0	0	0	0	0	0	0	0.01765	0	0	0	0	0	0	0	0	0.027035	0.16975	0	0	0.03883	0	0	0	0	0	0.06837	0	0	0	0	0	0.02015	0	0.046345	0.03031	0	0	0.03332	0.887	0.1844	0.03231	0	0	0.04061	0.025975	0.01611	0.03654	0	0.0476971
ENSG00000102385.8	DRP2	0.1638	0.07546	0.046355	0.6292	1.006	0.3866	0.8522	4.0185	7.348	6.9585	0.52605	0.6753	17.245	16.92	4.396	4.47	11.89	5.159	2.138	3.712	0.1636	0.20915	0.6233	0.9223	0.9668	5.167	1.4325	0.56545	0.1794	0.449	0.2788	0.1441	0.04425	0.05406	0.0136	0.1256	0.3669	0.072125	228.15	1.659	0.028385	3.832	2.23	0.4443	0.3412	0.3527	0.09972	0.1583	1.106	0.05922	1.124	1.661	0.04014	0.0476639
ENSG00000254967.2	RP11-680F20.6	0.037095	0.2003	0	0	0.1111	0	0.09881	0	0	0	0.1089	0.1314	0	0	0	0	0.0278	0	0	0	0.50315	0	0	2.2658	0.1761	0.08685	0	0.09984	0.1265	0.10405	0.6559	0.0458	0	0	0	0.03844	0	0	0	0.2588	0.025	0.1346	0.10915	4.72	3.796	0	0.9067	0	0.03354	0.088095	0.8632	3.818	0	0.0476605
ENSG00000235399.1	RP11-204P2.3	0	0	0	0	0	0	0	0	0	0	0	0	0	0	0	0	0	0	0	0	0	0	0	0.06165	0	0	0	0	0	0	0.1639	0	0	0	0	0	0.07859	0	0	0	0	0	0	0.6322	0.5357	0	0	0	0.7802	0	0	0.08889	0	0.0476065
ENSG00000233148.2	SYF2P2	0	0	0	0	0.07755	0.08157	0	0	0	0	0.135	0.08459	0	0	0	0.05686	0.08064	0	0	0	0	0	0	0.08734	0	0.06637	0	0.019325	0	0	0	0	0	0	0	0	0.06884	0.15545	0.05718	0	0.05329	0.1414	0.07041	0	0	0.0353	0.10825	0	0	0.082955	0	0	0	0.0475065
ENSG00000163661.3	PTX3	66.875	106.4	4.739	11.5	16.99	16.69	5.307	0.55865	0.7486	0.51745	3.8185	2.876	0.7945	0.9599	0.756	0.8709	0.5957	0.3691	0.602	0.52115	28.845	0.5306	2880	3.3415	3.633	7.624	5.9395	7.2485	1.749	5.189	11.79	5.053	1.726	1.949	0.3516	49.66	4.51	0.873	14.265	2.114	5.2145	3.895	2.4005	2.976	5.714	4.482	18.15	6.154	1.467	6.839	2.756	3.179	3.105	0.0474513
ENSG00000267943.1	CTD-2620I22.3	0	0.01254	0.0077815	0	0	0	0.2551	0	0.007776	0.01058	0.5937	0.7202	0.01675	0.01748	0	0.009131	0.01057	0.0073295	0	0	0	0.0030155	0.01778	0.011665	0.02938	0.01486	0.0048325	0	0	0	0.01308	0.005845	0.01633	0.02423	0	0	0.01976	0.015935	0.009919	0.009937	0	0.02022	0.11965	0	0	0.009101	0.0079285	0	0.2691	0.02658	0.02129	0.1271	0	0.0474367
ENSG00000258569.1	RP11-99E15.2	0.082215	0.1772	0.1399	0.1042	0.2252	0.09894	0.09296	0.19975	0.1444	0.2758	0.074545	0.08129	0.1603	0.1742	0.2114	0.2473	0.2851	0.25385	0.5077	0.28505	0.12425	0	0	0.18445	0	0.1156	0.06292	0.12815	0	0.1652	0.1057	0.6134	0.08464	0.052	0	0.1181	0.0687	0	0.20625	0.1732	0	0.2267	0.092065	0	0	0.07911	0.20005	0	1.086	0.21035	0.2629	0.2177	0	0.047406
ENSG00000263946.1	RP11-434D2.11	0.051785	0.05353	0	0	0	0	0.6784	0	0	0	0	0	0	0	0	0	0	0	0	0	0	0	0	0	0	0	0	0	5.905	0	0	0	0	0.2085	0.28	0.6039	0.04605	0	0	0	0	0	0.3679	1.971	1.419	0	0	0.10465	6.382	0.44125	0	3.109	0	0.0473963
ENSG00000161149.7	TUBA3FP	0.36555	0.2107	0.2486	0.3271	0.5128	0.2969	1.108	1.05	1.192	0.8351	8.2915	7.372	1.1795	1.309	1.116	1.968	1.226	0.5653	1.015	0.6574	0.3669	0.16945	0.7196	1.0288	1.954	0.4596	0.3634	0.3866	0.1886	0.3857	0.7516	0.3801	0.09379	0.3348	0.1416	0.5839	0.212	0.12025	1.072	1.445	0.091735	6.708	0.75925	0.1658	0.2168	0.5136	1.536	0.26735	5.32	0.343	1.205	0.8751	0.0937	0.0473655
ENSG00000196611.4	MMP1	0.1363	0.08377	0.021085	0.1487	0.1381	0	0.5407	0	0.03125	0	0	0	0	0	0	0.02403	0	0	0	0	0.089945	0.043515	35.75	0.02602	0.1333	0.06074	0.7932	0.033495	0.1618	0.05078	0.1979	0.04313	0.03866	0.5465	0.04255	2.298	0.7854	0.020875	0.065735	0	0.25915	0.04906	0.127	0.0749	0.1396	2.287	3.2985	10.585	0.3171	0.1342	0.02555	0.1123	0.08766	0.0473639
ENSG00000169594.8	BNC1	0.1803	17.7	0.08718	0.0869	0.07896	0.03206	0.1472	0.01255	0.01883	0.02436	0.021245	0.03034	0.022915	0.01651	0.04898	0.02439	0.0162	0.026595	0.03227	0.032285	0.49725	0.012575	18.86	0.3267	0.2529	0.1925	0.08067	0.1349	18.39	0.1949	0.2779	0.4644	0.107	0.07644	0.03927	0.1508	0.8967	0.04678	0.10775	0.2817	0.0188	0.06133	0.30395	13.23	12.52	0.07559	0.08528	0.070905	33.24	0.22215	0.07629	9.46	0.005843	0.0473516
ENSG00000125861.10	GFRA4	0	0	0	0	0	0	0	0.37	0.2432	0.05788	0	0	0.24585	0.2505	0.2681	0.1743	0.1667	0.04062	0	0.02662	0	0	0	0	0.09317	0.02198	0	0.003713	0	0	0	0	0	0.03514	0	0	0	0	0	0	0	0	0	0	0	0	0	0	0.7311	0.78555	0	0.02733	0	0.0473358
ENSG00000199975.1	RN7SKP243	0	0	0	0	0	0	0	0	0	0	0.1472	0.1468	0	0	0	0	0	0	0	0	0	0	0	0.1573	0	0	0	0	0	0	0	0	0	0	0	0	0	0	0	0	0	0	0	0	0	0	0	0	0	0	0	0	0	0.0473212
ENSG00000206178.2	HBZP1	0	0	0	0	0	0	0	0	0	0	0	0	0	0	0	0	0	0	0	0	0	0	0	0	0	0	0	0	0	0	0	0	0	0	0	0	0	0	0	0	0	0	0	0	0	0	0	0	0.3191	0	0	0	0.1696	0.0472882
ENSG00000218803.1	GSTM2P1	0	0	0	0	0	0	0	0	0.02564	0.037135	0.08603	0.1258	0	0	0	0	0.04806	0	0	0	0	0	0	0	0	0	0	0	0	0	0.09626	0	0	0	0	0	0	0	0	0.1479	0	0	0	0	0	0	0	0	0	0	0	0.08476	0	0.0472876
ENSG00000224930.2	LINC00162	0	0.4086	0	2.338	1.893	1.678	0.1628	0.05112	0	0.26185	0.082855	0.09511	0	0	0.329	0.2462	0.09643	0.0811	7.168	0.9227	0.33625	0	0.05581	0.371	0	0.1826	0.1464	0.9489	0.1873	1.217	0.06984	0.05547	0	0	0	2.334	0.5101	0.04354	0	0	0	0	0.074285	3.977	4.931	0.1246	0.1677	0.0956	11.28	0	0	0.1113	0	0.0472867
ENSG00000254471.1	RP11-885L14.1	0	0	0	0	0	0	0	0	0	0	0	0	0	0	0	0	0	0	0	0	0	0	0	0	0	0	0	0	0	0	0	0	0	0.02556	0	0	0	0.019105	0	0.0424	0	0.1436	0	0	0	0	0	0	0.1147	0	0	0	0	0.0472733
ENSG00000243790.2	RN7SL485P	0	0	0	0	0	0	0	0.03715	0	0	0.4052	0.2667	0	0	0	0	0	0	0	0	0	0	0	0	0	0	0	0	0	0	0	0	0	0	0	0	0	0	0	0	0	0	0	0	0	0	0	0	0.3854	0	0	0	0	0.0472665
ENSG00000108797.7	CNTNAP1	12.235	13.13	5.0065	16.37	16.95	11.58	11.5	25.875	47.2	31.32	144.65	171.4	87.29	86.9	28.83	41.88	33.61	19.715	12.62	24.25	10.805	32.7	32.3	26.82	27.34	35.97	13.115	16.685	3.107	16.59	36.06	7.785	4.093	5.131	1.103	15.48	5.309	3.0095	22.12	36.44	6.8195	40.25	13.515	3.708	4.311	8.139	9.1125	9.5495	8.582	11.665	55.64	17.77	0.5216	0.0472555
ENSG00000250133.2	HOXC-AS2	2.5055	0.1157	0.021335	0.02717	0.02293	2.573	0.191	0	0	0	0	0	0	0	0	0	0	0	0	0	0.64495	0.11855	4.945	0.090095	0.06884	0.01964	0.018865	0.019165	0.05114	0.01746	3.404	0	0	3.613	0	0.02278	0	1.0965	3.428	0.3332	0	0	0.1027	1.743	2.038	0.7611	0	0	0.3497	0.03784	0.2498	0.1367	0.01176	0.0472512
ENSG00000230843.1	RP11-380D15.3	0	0	0.25225	0	0	0	0	0	0	0	0	0	0	0	0	0	0	0	0	0	0	0	0	0	0	0	0	0	0	0	0	0	0	0	0	0	0	0	0	0	0	0	0	0	0	0	0	0	0.2146	0	0	0	0	0.0472428
ENSG00000225506.2	CYP4A22-AS1	0.11925	0.08512	0.13705	0.07043	0.06556	0	0.05577	0.14765	0.2574	0.20855	0.02075	0.0739	0.51735	0.6833	0.1465	0.1615	0.3138	0.1348	0.08041	0.100265	0.17015	0.632	0.6811	0.02906	0	0	0.11615	0	0.2878	0	0.2362	0	0	0.8313	0.03476	0.1528	0.2079	0	0.1549	0	0.031875	0.109	0.12525	0.1356	0.1408	0.1157	0.052825	0	0.6623	0.076875	0	0.2306	0.049	0.0472008
ENSG00000112818.5	MEP1A	0.037505	0.01523	0.02875	0.0121	0.0195	0	0.08475	0.077035	0.05757	0.067875	0	0.01942	0.038455	0.04788	0.0872	0.0857	0.06245	0.04625	0.1631	0.13485	0.034165	0.017015	0	0.018695	0.02062	0.1188	45.31	0	0.04007	0	0.03671	0	0	0	0.02783	0.08408	0.02902	0	0	0.03513	0.4197	0.02511	0.051805	0.0353	0.02744	258.3	0.2541	0.03668	1.886	0.019385	0.01877	0.02946	0	0.0472003
ENSG00000188488.9	SERPINA5	5.042	1.316	547.35	3.275	10.33	1.766	3.577	0.32205	0.09193	0.44275	0.1809	0.2585	0.1559	0.1296	0.4099	0.6129	0.1585	0.28545	0.9073	1.222	10.86	0.093085	2.669	4.5415	11.57	5.71	2.77	5.5375	0.6781	4.4305	4.709	9.837	1.093	58.14	98.62	0.9806	3.139	7.2915	22.96	35.85	57.455	3.129	5.1375	2.359	2.771	2.644	135.55	8.9455	518.1	4.912	1.893	2.441	0.08696	0.0471985
ENSG00000069764.5	PLA2G10	0.06575	0.06926	0	0.05244	0.06034	0.08177	0.8842	0.08285	0.07797	0.33275	0.25675	0.2255	0.092115	0.1173	0.06632	0.04548	0.3489	0.36395	0.06658	0.045365	0.101105	0.0669	0.04544	0.179	0.135	0.1826	7.8365	0.079645	0.1038	0.081015	0.2713	0.02853	0.01802	0.01698	0.02658	2.603	0.08915	0.077735	0.11815	0.1142	1.058	0.08066	0.335	0.07946	0.0747	3.015	0.092565	2.6775	2.042	0.083445	0.1423	0.1468	0	0.047149
ENSG00000234373.1	SNX18P7	0	0	0	0	0	0	1.185	0.10555	0.2579	0	4.672	3.729	0.29615	0.3435	0.09449	0.1254	0	0	0.0675	0.03249	0	0	0	0.04114	0	0	0	0	0.8921	0	0	0	0	0	0	0	0	0	0	0	0	0.2232	0.5495	1.103	1.119	0	0	0	5.606	0	0	0.6455	0	0.0470867
ENSG00000132334.12	PTPRE	11.425	13.3	16.085	8.622	10.36	4.214	8.512	6.157	7.358	4.6925	7.041	7.188	6.686	9.564	7.183	7.255	6.729	3.544	11.25	5.7245	11.315	5.493	0.7536	5.248	5.53	7.344	8.3945	4.7175	7.672	4.638	6.642	3.847	4.429	2.176	1.079	30.38	7.519	0.7674	17.7	2.19	0.8939	6.714	4.7765	7.047	7.742	11.65	30.57	4.315	4.224	9.436	4.235	6.8	39.22	0.0470764
ENSG00000111424.6	VDR	3.813	2.788	10.905	5.999	3.137	3.232	7.32	0.07956	0.1419	0.0621	0.27255	0.2421	0.17145	0.1672	0.06754	0.3331	0.06307	0.040825	0.1684	0.066405	6.758	8.015	27	8.763	7.11	1.096	26.78	1.166	17.89	0.8518	2.13	0.7891	0.1776	10.22	0.361	12.62	9.068	1.421	1.124	0.7153	1.254	19.06	2.46	30.98	28.44	35.23	3.993	2.147	1.531	3.583	1.266	12.86	7.965	0.0470594
ENSG00000235673.1	RP11-109P14.8	0	0	0.04284	0	0	0	0	0	0	0	0	0	0	0	0	0	0	0	0	0	0	0	0	0	0	0	0	0	0	0	0	0	0	0	0	0	0	0	0	0	0	0	0	0	0	0	0	0	0.03635	0	0	0	0	0.0470404
ENSG00000204113.5	BMP2KL	0	0	0	0	0	0	0	0.007075	0.04724	0.042065	0.08329	0.1338	0.04592	0.04769	0	0.03494	0.01467	0.039395	0	0	0	0	0	0.1182	0	0	0	0	0	0	0.05215	0	0	0	0	0	0	0	0.0407	0.08503	0	0.05816	0	0.03157	0.03589	0	0	0	0	0.055655	0.03607	0	0	0.0470297
ENSG00000151117.4	TMEM86A	4.703	3.858	3.526	2.912	3.17	2.186	4.304	1.435	1.932	1.8055	2.5895	2.756	2.254	2.333	1.389	2.278	1.963	1.5145	2.053	2.217	4.715	0.1467	1.072	5.8805	3.535	2.051	2.021	2.403	2.281	2.222	4.146	1.391	1.634	4.698	1.286	4.58	3.83	1.513	3.529	9.196	1.7055	3.675	2.9645	15.71	24.48	2.824	8.6165	2.41	5.265	4.209	3.57	3.844	0.5781	0.0470223
ENSG00000136960.8	ENPP2	119.95	88.11	22.835	40.91	20.66	22.13	40.09	39.08	11.67	42.25	9.7075	10.57	17.95	20.83	67.75	40.42	26.49	56.145	334.8	82.16	101.8	5.1485	224.1	34.435	75.99	22.1	22.84	11.52	5.971	10.29	61.12	4.83	1.251	18.76	2.769	39.08	8.305	3.55	41.295	15.41	5.1285	14.75	30.02	16.05	15.84	39.68	34.175	11.71	20.91	10.305	121.3	20.94	0.3804	0.0470056
ENSG00000118777.6	ABCG2	3.0525	2.565	2.585	1.593	2.459	1.303	2.281	11.09	10.72	14.3	7.8355	8.131	11.075	10.7	15.95	15.74	9.737	13.445	21.21	19.075	3.62	0.05306	0.1602	19.48	22.96	1.226	3.557	1.2915	1.642	1.063	12.65	0.9426	0.4301	1.468	3.887	3.258	1.293	0.1714	6.8385	7.563	0.18265	13.08	7.448	0.6574	0.7625	16.7	0.69455	0.9214	2.764	7.484	26.89	6.312	0.2765	0.046991
ENSG00000226644.1	RP11-128M1.1	0	0.1103	0.2732	0	0	0	0.1152	1.5435	1.416	0.721	0.1988	0.2168	1.1185	1.423	1.421	1.632	1.874	0.338	0.2566	0.43295	0.1393	0.27475	0.252	0.56645	0.5505	0	0.1338	0	4.285	0	1.127	0	0	0.2737	0.348	0.5606	0.3592	0	0	0.1898	0.4224	3.35	0.63965	0.4495	0.4956	0.1897	1.111	0.13065	9.457	1.582	0.09205	0.1511	0.1068	0.0469402
ENSG00000233461.1	RP11-295G20.2	4.872	5.982	7.4995	2.62	3.382	2.658	3.799	0.93785	0.6806	0.90115	0.6446	0.6154	0.7205	0.8648	1.081	1.131	0.6768	0.8765	2.351	1.6675	4.653	8.3075	8.724	3.584	2.404	4.333	4.606	2.7365	7.919	3.095	2.507	1.541	1.624	3.367	4.105	4.066	3.867	4.084	3.754	1.694	1.188	2.069	3.1615	34.79	32.36	4.176	6.067	4.2495	35.41	3.4665	3.008	6.529	17.82	0.0468328
ENSG00000211784.2	TRAV10	0	0	0	0	0	0	0	0	0	0	0	0	0	0	0	0	0	0	0	0	0	0	0	0.2532	0	0	0.06827	0	0	0	0.3012	0	0	0	0	0.2746	0	0	0	0	0	0	0	0	0	0.678	1.147	0.08882	0	0	0	0	1.375	0.0467968
ENSG00000155850.7	SLC26A2	8.5925	6.584	27.66	8.605	6.85	5.275	9.951	1.5035	1.388	1.579	11.08	10.08	1.311	1.25	1.667	2.33	1.32	1.2945	4.42	2.058	8.362	4.136	11.9	7.7565	9.318	5.065	110	4.3235	14.67	4.0205	8.073	2.131	1.452	2.272	0.666	14.07	52.38	2.397	8.928	5.963	2.1605	10.74	8.0395	8.685	11.17	10.79	4.717	2.7825	5.656	5.917	7.871	5.865	0.5596	0.0467391
ENSG00000236466.1	RP11-795J1.1	0.24005	0	0	1.48	1.147	1.746	0	0.059585	0.07437	0.1021	0.1238	0.1116	0.11755	0.165	0.05185	0.1182	0.1736	0.128	0.4229	0.21765	0.089705	0	0	0.18085	0.1611	0	0.062	0.26435	0	0.064915	0.09177	0.2037	0.3722	0	0	0	0	0	0.1667	0.1314	0	0.08592	0	0	0	0.06561	0	0.083665	0	0.068175	0.1545	0.07834	0	0.0467226
ENSG00000105953.10	OGDH	62.87	55.08	89.145	70.99	65.5	86.05	83.58	32.8	43.71	43.91	69.53	76.34	58.69	55.97	30.98	45.6	45.16	36.315	39.21	41.255	50.64	64.375	57.46	68.63	59.15	86.29	72.9	94.985	70	107.6	70.76	124	206.7	74.23	24.25	79.02	55.42	225.75	66.415	44.03	17.1	58.63	57.97	74	84.29	77.75	63.575	60.08	74.46	110.2	70.83	64.7	36.67	0.0466845
ENSG00000254981.1	RP11-350N15.3	0.6191	1.12	0.10595	2.203	2.114	1.713	1.461	0.3554	0.4666	0.26625	16.755	15.58	0.48095	0.5135	0.4053	0.7972	0.2998	0.24415	0.9067	0.4414	0.71175	0	0.5327	0.98635	1.582	2.586	0.90755	2.358	0.2184	2.3065	1.971	0.427	0.3777	0.4386	0	0.8053	0.2632	0.09622	0.89155	1.051	1.011	2.924	1.1195	0.2675	0.2193	0.6087	0.28455	0.4964	0.8436	0.54795	1.274	0.6779	0	0.0466678
ENSG00000254877.1	RP11-142C4.4	0	0	0	0	0	0	0	0	0	0	0	0	0	0	0	0	0	0	0	0	0.091255	0.16875	0	0.06985	0	0	0	0	0.05583	0	0.07365	0	0	0	0.1248	0.1312	0.9149	0	0.08323	0	0	0	0.8601	0.5315	0.5942	0.118	0.1384	0	0.1059	0	0	0	0	0.0466437
ENSG00000257657.2	RP11-352M15.1	0	0	0	0	0	0	0	0.070295	0.04538	0.03646	0	0	0.057595	0.06906	0.05809	0.0701	0.0464	0.06493	0.0615	0.09066	0	0	0	0	0	0	0	0	0	0	0	0	0	0	0	0	0	0	0	0	0	0	0	0	0	0	0	0	0.7857	0	0	0	0	0.0466315
ENSG00000235319.1	AC012360.4	0.082595	0.0925	0.12215	0	0.06599	0	0.1182	0.1721	0.2257	0.29645	0.50795	0.3483	0.2245	0.2492	0.1914	0.2772	0.4001	0.2431	0.173	0.1663	0.0927	0.2319	0.1308	0.17745	0.1799	0.05443	0.048225	0.071815	0.06449	0.08452	0.09954	0	0	0.07771	0	0.0428	0.04995	0.06127	0.1092	0.1389	0.062185	0.4839	0.16785	0	0	0.08906	0.1273	0.069125	0.2927	0.178	0.116	0.06568	0	0.0465624
ENSG00000235687.4	LINC00993	0.7098	0.9598	0	0	0	0	0	0	0	0	0	0	0	0	0	0	0	0	0	0	38.695	0	0	0.038275	0	0	0	0	0	0	0	0	0	0	0	0	0	0	0	0	0	0	0	0	0.0649	0	0	0	7.825	0	0	0	0	0.0465616
ENSG00000136280.11	CCM2	26.355	27.01	23.695	27.24	26.44	23.44	24.17	35.85	50.06	53.87	48.87	45.44	55.81	63.38	34.47	34.18	62.96	51.54	26.71	33.395	23.28	59.84	29.88	21.68	24.39	27.02	19.4	25.52	15.46	26.475	24.15	11.46	9.437	12.62	28.07	30.73	15.13	16.385	27.345	18.58	8.588	28.3	23.735	16.97	17.97	21.58	54.815	14.67	33.64	20.78	23.68	20.76	48.48	0.0465606
ENSG00000256972.1	AP000462.3	0	0	0	0	0	0	0	0	0.04971	0.085645	1.039	0.5548	0	0.07845	0	0.08825	0.1178	0.07738	0	0	0	0	0	0	0	0	0	0	0	0	0	0	0	0	0	0	0	0	0	0	0	0	0	0	0	0	0	0	1.214	0	0	0	0	0.0465052
ENSG00000176454.9	LPCAT4	51.375	45.65	12.89	44.95	43.84	27.64	64.04	32.5	62.27	79.34	264.4	288.3	109.2	118.1	34.91	68.19	92.11	61.67	19.62	36.72	49.465	59.92	34.53	72.59	63.44	40.83	104	32.94	80.74	31.02	56.72	23.26	22.59	15.41	3.497	34.48	29.25	9.589	64.05	45.63	10.98	40.72	32.43	45.97	43.39	80.51	52.045	45.185	13.78	28.94	65.09	98.08	15.29	0.0464927
ENSG00000149313.6	AASDHPPT	22.68	20.22	23.07	19.13	22.03	20.93	22.9	36.245	43.77	43.465	85.325	45.78	31.935	76.54	35.16	49.02	45.16	32.83	38.7	28.475	22.47	41.065	40.54	24.765	28.2	18.94	12.765	16.66	20.33	17.54	28.64	12.51	10.75	15.44	13.19	19.55	17.65	19.21	28.6	33.75	13.145	25.6	21.475	19.71	20.49	13.19	19.03	12.765	33.65	25.395	34.57	26.26	4.036	0.046487
ENSG00000230870.2	FBXW11P1	0.3262	0.2458	0.8478	0.2903	0.3025	0.1947	0.479	0.3011	0.3515	0.40485	0.83755	0.8723	0.39705	0.4167	0.2514	0.3738	0.4882	0.24855	0.4631	0.3451	0.2861	0.1393	0.4346	0.22745	0.5759	0.2321	0.29535	0.22095	0.1816	0.21255	0.2563	0.248	0.1406	0.2547	1.336	0.178	0.2417	0.18955	0.3139	0.531	0.11345	1.028	0.3674	0.3115	0.2646	0.3632	0.2932	0.1483	3.099	0.36785	0.2666	0.274	0	0.0464318
ENSG00000226912.1	ISCA2P1	0	0	0	0	0	0	0.1404	0	0.1148	0	0	0	0.1396	0.1707	0	0.1371	0	0	0	0.056865	0	0	0	0	0	0	0	0	0	0	0	0	0	0	0	0.1075	0	0	0	0	0	0.3009	0	0	0	0	0	0	0.2063	0.1707	0	0	0	0.0464296
ENSG00000268834.1	OR7A1P	0	0	0	0	0	0	0	0	0	0	0	0	0	0	0	0	0	0	0	0	0	0	0	0	0	0	0	0	0	0	0	0	0	0	0	0	0	0	0	0	0	0	0	0.08758	0	0	0	0	0.08356	0	0	0	0	0.0463498
ENSG00000267845.1	DKFZP434A062	0	0	0	0	0	0	0	0	0	0	0.058375	0.08338	0.014795	0	0	0	0	0	0	0	0	0	0	0	0	0	0	0	0	0	0	0	0	0	0	0	0	0	0	0	0	0	0	0	0	0	0	0	0.0933	0	0	0	0	0.0463467
ENSG00000224174.2	RP4-798A10.4	0	0	0	0	0	0	0	0.11695	0.0975	0.098975	0.38825	0.2815	0	0.1074	0.04515	0.1919	0.09446	0.088665	0.1518	0.149	0	0	0	0	0	0	0	0	0	0	0	0	0	0	0	0	0	0	0.1673	0	0	0	0	0	0	0	0.20165	0	1.157	0	0	0	0	0.0463399
ENSG00000244433.2	PGBD4P7	0	0.1291	0.15405	0	0	0	0.2438	0	0	0	0	0	0	0	0	0	0	0	0	0	0.1425	0	0	0	0.235	0	0.3611	0	0	0	0	0.08916	0	0.1403	0	0.1928	0.8188	0	0	0	0.1906	0.535	0.22785	0	0	0.338	0	0.13345	0	0.2912	0	0	0	0.0463349
ENSG00000215807.3	KRT18P65	0	0	0	0	0	0	0	0	0	0.016035	0	0	0	0	0.01665	0	0	0.04141	0	0.02393	0	0	0	0	0	0	0	0	0	0	0	0	0	0	0	0	0	0	0	0	0	0	0	0	0	0	0	0	0.145	0	0	0	0	0.0463283
ENSG00000183971.5	NPW	0.18555	0.6433	0.2847	0.1735	0.2477	0.1141	0.157	0.2116	0.3675	0.087325	0.40065	0.4184	0.5066	0.4448	0.199	0.4399	0.09976	0.08475	0.213	0.1246	0.23645	0.3895	1.442	2.0065	1.921	0.1081	0.3018	0.071835	0.5373	0.058805	0.8971	0.09094	0.03087	0.4089	5.634	0.2963	0.2415	0.0303	0.26695	0.5806	0.32485	4.591	0.67905	2.034	2.125	0.3925	1.365	1.2075	3.524	0.3508	1.951	1.145	0.1248	0.0461674
ENSG00000267480.1	RP11-703I16.1	1.787	1.041	0.58175	0.9036	1.031	0.9184	10.11	0.30935	0.2405	0.40145	0	0	0.30165	0.2784	0.2093	0.1664	0.2774	0.37675	0.1594	0.1406	1.2525	0.1918	1.071	4.321	2.548	2.325	3.1035	5.552	7.473	5.507	2.237	0.5298	0.8239	4.876	1.298	2.773	1.767	5.037	1.4785	1.761	6.047	2.236	2.2465	13.11	11.78	1.894	1.7485	2.4685	0.6954	2.757	2.311	5.582	1.799	0.0461577
ENSG00000236523.2	NPM1P40	0	0	0	0	0	0	0	0.08089	0.03507	0.04724	0	0	0	0	0.04093	0	0	0.061355	0	0	0	0.078315	0	0.03564	0	0	0	0	0	0	0	0	0	0	0	0	0	0	0	0	0	0	0	0	0	0	0	0	0	0	0	0	0	0.0461344
ENSG00000224081.3	LINC01057	0.95095	1.722	2.7955	1.085	1.592	0.7938	2.919	0.7316	0.7548	0.9238	1.61	1.584	0.7298	0.6959	0.5909	0.7836	0.834	0.62575	0.7577	0.74545	2.58	0	0.5063	0.67375	1.729	0.7654	5.1815	0.41145	0.4215	0.37475	2.067	0.9533	0.4705	3.118	0.3741	2.013	6.318	0.034355	1.283	0.6143	2.6115	5.906	3.865	0.8336	0.9129	4.247	0.5293	2.526	0.8359	3.676	1.003	1.168	0.04606	0.0460475
ENSG00000145990.6	GFOD1	17.38	13.87	1.551	4.987	9.096	24.67	9.513	7.729	14.05	7.517	43.51	43.97	22.715	25.32	9.184	7.687	8.792	6.17	5.322	5.6485	14.905	14.245	1.024	8.889	6.453	9.91	5.9315	8.4175	10.75	9.5805	8.366	14.49	9.441	1.666	3.885	17.45	5.22	7.693	12.12	1.585	0.98215	5.752	6.229	7.026	8.353	8.55	15.065	3.3385	0.9156	5.277	7.611	9.541	3.419	0.0458941
ENSG00000081803.11	CADPS2	9.724	10.22	15.98	9.696	11.18	8.817	7.641	3.4445	4.982	2.368	191.6	122.4	13.79	22.36	3.68	7.215	2.523	1.935	3.779	9.3955	13.455	0.15175	5.206	10.477	17.99	5.071	5.174	37.555	2.354	46.235	13.73	4.488	3.086	10.31	4.109	18.7	20.18	0.98535	8.0935	9.841	9.795	13.86	14.22	2.982	3.753	5.053	5.498	10.615	3.701	12.715	21.92	9.597	0.04306	0.0458927
ENSG00000165164.8	CXorf22	0.013835	0	0	0	0	0	0	0.04758	0.02606	0.06209	0	0	0.05737	0.02916	0.05369	0.178	0.1296	0.02069	0.06185	0.024575	0.0085825	0	0	0	0.01387	0	0	0	0	0	0.3086	0	0	0.03025	0	0.1307	0	0	0	0	0	1.863	0.004818	0	0	0	0	0	0.758	0.2202	0	0	0	0.0458652
ENSG00000261172.1	RP11-356C4.5	0.43735	0.7612	0.1785	0.2539	0.4596	0.1668	1.737	0.084875	0.1218	0.09443	0.099855	0.1531	0.1464	0.1339	0.114	0.1319	0.1038	0.09226	0.3529	0.16145	0.5153	0.141	0.06304	1.32585	0.9347	0.2456	0.21345	0.24345	1.481	0.2484	1.915	0.2211	0.1022	0.2205	0.4938	2.785	1.037	0.084395	0.31265	0.3849	0.40435	0.4178	1.04	0.4446	0.7001	0.2345	6.1515	0.23425	5.881	0.46345	0.3276	1.144	12.77	0.0458421
ENSG00000204385.6	SLC44A4	0.4273	0.723	11.005	0.1645	0.1995	0.174	24.58	0.048805	0.03048	0.045365	0.2091	0.1933	0.046745	0.03747	0.07994	0.06573	0.0364	0.035725	0.07128	0.029635	5.842	0.08538	0.07703	2.988	6.426	0.6816	190.95	0.1256	0.5965	0.1197	13.8	0.04772	0.02712	29.86	0.1772	18.17	54.22	0.044185	1.8035	2.959	4.5825	28.71	151.35	1.062	1.597	126.2	2.342	91.6	1.615	3.5165	4.174	2.016	0.07778	0.0458065
ENSG00000113296.10	THBS4	16.705	28.8	1.085	2.71	11.2	6.518	0.7734	13.27	9.982	11.09	3.243	2.942	7.468	8.943	8.146	15.15	18.1	9.263	12.79	16.985	19.755	0.4207	0.705	1.9705	2.16	67.1	7.638	38.66	0.8468	28.49	2.587	3.385	36.23	0.7181	0.1806	1.36	57.2	26.015	140.95	5.633	6.095	28.36	4.744	1.945	2.293	1.032	0.58655	1.237	14.02	5.7995	6.462	1.495	0.307	0.045798
ENSG00000134028.10	ADAMDEC1	0.67235	0.2093	0.41915	0.3957	0.5991	0.08261	1.65	0	0	0.01159	0	0	0.01174	0	0.01486	0.01889	0	0.012615	0.0578	0.01806	0.2661	0.6859	0.06934	0.14575	0.09894	0.1975	97.57	0.058775	0.5466	0.05863	0.4205	0.02821	0.01994	0.03225	0.04654	0.7292	0.2983	0.014065	0.079675	0.07569	0.055865	0.08622	0.33045	0.1704	0.3786	176.5	7.221	0.73485	0.2873	0.1996	0.07285	0.1611	0.3283	0.0457635
ENSG00000158480.6	SPATA2	5.8855	6.663	8.014	7.696	7.336	4.936	8.807	12.13	16.92	18.985	28.005	31.17	28.47	28	13.69	13.66	20.41	14.925	27.02	14.075	7.0715	13.995	9.55	6.7025	9.865	8.464	11.915	8.0605	8.142	7.8345	12.55	4.284	4.377	5.961	4.006	8.614	8.55	9.5395	10.68	9.844	5.9075	14.47	11.735	8.029	8.569	11.03	19.845	7.5555	34.64	18.45	11.99	7.513	4.674	0.0457544
ENSG00000259091.1	LINC00517	0.10605	0.02832	0	0	0.02736	0.05158	0	0.02941	0.0284	0.021935	0	0	0.027415	0.02092	0.02943	0.03001	0.0181	0.021355	0.02858	0.036585	0.11485	0	0.975	0.01148	0	0.02328	0	0.073305	0.03013	0.09271	0	0.01501	0.05441	0	0	0	0.1745	0.040905	0.23425	0	0	0.02272	0.058055	0.04029	0.05137	0	0	0	0.02255	0.09334	0	0.01253	0	0.0457349
ENSG00000215333.3	KRT18P23	0	0	0	0	0	0	0	0	0	0	0	0	0	0	0	0	0	0	0	0	0	0	0	0	0	0	0	0	0	0	0	0	0	0	0	0	0	0	0	0	0.021675	0.08145	0	0	0	0	0	0	0.06036	0	0	0	0	0.0457267
ENSG00000173915.8	USMG5	141.5	144.7	124.95	169	171.6	186.7	132.7	158.45	185.9	146.25	147.35	116.2	169.05	220.7	133.9	154.8	166.7	137.85	125.2	143.05	128.75	206.6	157.2	119.85	123.7	165.8	162.35	170.7	166.4	180.5	119.8	216.4	234.2	129.3	90.77	115.7	92.13	175.65	135.6	88.82	62.755	161.4	123.45	89.65	82.89	107.4	88.5	131.1	123.9	111.3	103.4	132.3	19.51	0.0457233
ENSG00000205863.5	C1QTNF9B	0.19265	0.1966	0.0518	0.07683	0.1703	0.08004	0.2032	0.572	0.5138	0.08487	0.083325	0.08262	0.40505	0.3541	1.2	1.257	0.3696	0.09002	0.1132	0.10815	0.1778	0.04916	0.05145	0.101795	0.2414	0.1776	0.1215	0.21605	0.3042	0.2203	0.08496	0.1345	0.1058	0.07953	0	0.1876	0.5238	0.07215	0.25175	0.1405	0.072495	1.129	1.1205	2.165	2.49	0.1321	1.075	0.1432	4.984	0.4515	0.2493	0.2417	0	0.0457194
ENSG00000258872.2	FDPSP3	0	0	0	0	0	0	0	0	0	0	0	0	0	0	0	0	0	0	0	0	0	0.04603	0	0	0	0	0	0	0	0	0	0	0	0	0.1261	0.06487	0	0	0	0	0	0	0	0.02955	0	0.05073	0.05152	0	0	0	0	0	0	0.0457062
ENSG00000272748.1	RP11-222G7.2	0	0	0	0	0	0	0	0.12895	0.1464	0.18975	0.3527	0.2403	0.19385	0.1651	0.1765	0.09716	0.2031	0.15145	0.1042	0.065685	0	0.1288	0	0	0	0	0	0	0	0	0	0	0	0	0	0	0	0	0	0	0	0.1018	0	0	0	0	0	0	1.414	0	0	0	0	0.0455368
ENSG00000225899.3	FRG2B	0	0	0	0	0	0	0	0	0	0	0.1017	0.1664	0.04304	0.04082	0	0	0	0	0	0	0	0	0	0	0.02844	0	0	0	0	0	0.02722	0	0	0	0	0	0	0	0	0.01677	0	0	0	0	0	0	0	0	0.1036	0	0	0	0	0.045429
ENSG00000172243.13	CLEC7A	11.78	9.221	7.1655	9.349	11.69	5.495	6.73	2.2505	1.175	2.0245	0.86105	0.8236	1.2835	1.065	2.643	3.836	1.555	1.3495	13.45	5.197	5.984	0.1335	0.02314	4.7315	5.592	5.594	5.144	2.9815	8.289	3.338	5.934	3.662	1.286	2.404	2.028	52.41	8.275	0.71095	19.67	3.375	1.316	3.383	4.815	4.045	4.415	10.54	55.66	2.7685	2.649	3.82	4.886	5.774	69.46	0.0453183
ENSG00000240685.1	RP11-286H14.6	0	0	0.16795	0	0	0	0	0.49135	0.859	0.4722	1.3515	1.332	0.92645	0.9318	0.7555	1.472	0.5771	0.3916	1.004	1.03125	0	3.549	0	0	0	0.1734	0.2096	0.20485	0	0.20155	0	0.1735	0.09392	3.075	0.5515	0.1604	0.3922	0.1168	0	0	0.3116	2.03	0.49485	0.1402	0	0.3755	0.99005	0.1241	0.7139	0.3942	0	0	0.1342	0.0452845
ENSG00000128039.6	SRD5A3	9.321	7.437	6.814	5.048	6.632	4.293	7.418	4.0775	3.65	4.3145	4.8385	4.487	4.265	5.314	4.959	4.837	4.259	4.257	14.35	4.8945	8.525	3.08	14.48	7.2405	6.699	3.025	3.73	3.6985	12.5	3.851	3.687	3.018	2.068	2.927	2.899	8.512	9.449	1.805	8.6935	2.574	5.288	3.837	4.6915	8.697	8.5	3.676	4.1405	4.409	3.163	6.0005	5.455	8.503	1.663	0.0452712
ENSG00000224945.1	RP11-82L18.2	2.153	1.551	34.13	1.646	2.569	1.161	5.326	3.202	4.745	2.4685	0.83355	0.8999	4.898	5.381	4.038	2.872	2.648	1.9975	2.507	3.107	3.0615	0.1629	10.39	6.401	13.89	5.076	2.425	3.4755	2.434	2.1595	4.338	1.179	0.2916	2.339	1.268	12.31	6.77	0.6457	3.652	1.009	6.672	2.771	3.484	4.997	4.961	2.294	1.5045	1.829	1.017	3.2745	2.739	10.74	0.09946	0.0452079
ENSG00000242948.1	EPS15P1	0	0	0	0	0	0	0.02705	0	0	0	0	0	0	0	0	0	0	0	0	0	0	0	0.04818	0	0	0	0	0	0	0	0	0	0	0.02429	0	0	0	0	0	0	0	0.1058	0.03858	0	0	0	0	0	0.01944	0	0	0	0	0.045166
ENSG00000267690.1	LDLRAD4-AS1	0.4763	0.1835	0.038985	3.042	0.5808	0.5955	0.2585	0.204	0.1605	0.41865	0.398	0.4852	0.15905	0.1511	0.1881	0.3315	0.2817	0.3728	0.4626	0.69045	0.4858	0	0	0.4014	0.443	0.1556	0.083035	0.2329	0.05217	0.21985	0.2193	0.09037	0.0668	0.01893	0.1143	0.149	0.1923	0.080115	0.3192	0.1299	0	0.1376	0.11805	0.1389	0.2067	0.09948	0.03153	0.04044	0.09	0.1918	0.4236	0.1728	0	0.0451227
ENSG00000256612.3	CYP2B7P1	0.81585	0.4447	0.3004	0.4822	0.4349	0.3069	0.5866	1.11	1.203	0.5766	0.917	0.892	1.833	1.734	0.9535	0.9346	0.7795	0.6397	1.007	0.97275	0.69685	0.047675	0.1794	2.978	1.619	0.498	0.4922	0.3589	0.1473	0.28375	0.7737	0.109	0.1054	0.1918	16.48	110.6	0.1818	0.12495	0.7244	2.126	0.1301	1.056	1.2905	0.2611	0.3312	0.7732	0.8998	0.5976	1.401	0.36035	1.932	3.518	0.099	0.0451193
ENSG00000253315.1	CTB-11I22.2	0	0	0	0	0	0	0	0	0	0	0	0	0	0	0	0	0	0	0	0	0	0	0	0	0	0	0	0	0.4673	0	0	0	0	0	0	0.312	0.06126	0	0	0	0	0	0	0	0	0	0	0	0.4006	0	0	0.1211	0.08444	0.0451071
ENSG00000231924.5	PSG1	0.03062	0.007679	0	0	0	0	0	0	0	0	0.01825	0.03596	0	0	0	0	0	0	0	0	0.023315	0	0.6083	0.00813	0	0	0	0	0	0	0	0	0	0	0	0	0.009431	0	0	0	0	0	0	0	0	0	0	0	0.0174	0	0	0	0	0.0450894
ENSG00000197273.3	GUCA2A	0	0	0.1767	0	0.06933	0	0.1723	0	0	0	0	0	0	0	0	0	0	0	0	0	0.06862	0	0	0.2103	0	0.8298	207.45	0	0	0	0.1003	0	0.03609	0.0571	0.1162	0.3149	0.05304	0	0	0.05873	0.48495	0.1535	0.12055	0	0	865.5	0.35395	0.11615	0.4693	0.1514	0	0.08852	0	0.0450835
ENSG00000117834.8	SLC5A9	0.76715	0.6978	0.6793	0.7191	1.187	0.8543	1.15	0.15525	0.09254	0.15985	0.2019	0.5601	0.11805	0.09907	0.15	0.1441	0.127	0.1318	0.3607	0.199	0.86265	0	0.06351	1.521	1.85	1.255	2.056	1.3825	0.4736	1.1525	2.581	0.5977	0.2674	6.232	7.517	7.041	0.8301	0.1224	2.785	1.122	3.596	0.9129	0.90425	3.392	3.639	59.43	1.623	1.4755	4.105	1.4235	1.295	1.538	1.047	0.0450296
ENSG00000250635.1	CTD-3224K15.2	0.06648	0	0.065835	0.1043	0.08493	0.06295	0	0.13695	0.1467	0.11375	1.0865	1.07	0.1917	0.1955	0.1709	0.1192	0.06596	0.1011	0.4844	0.1599	0.05847	0.44535	0.1897	0.14345	0.3161	0	0.05385	0	0	0	0.05927	0.04694	0	0.1913	0.056	0.07955	0.06604	0.037885	0.4414	0	0.12415	0.2175	0	0.06931	0.06906	0.1615	0.44625	0.06695	0	0.13015	0	0.1091	0.09225	0.0450229
ENSG00000223940.1	KRT8P8	0	0.04534	0	0.03789	0.03382	0	0.07738	0	0	0	0	0	0	0	0	0	0	0	0	0	0.028875	0	0	0	0.04165	0	0.2095	0.059545	0	0.1251	0	0.03663	0	0.07274	0.101	0.09843	0.1743	0	0	0	0.17325	0.1509	0.085615	0	0	0.4031	0	0.18155	0	0.1666	0	0	0	0.0448776
ENSG00000113805.8	CNTN3	5.1295	1.024	0.20865	11.79	0.8832	1.189	14.61	5.079	5.826	3.056	1.2945	3.393	8.3855	10.15	4.381	4.912	3.691	1.0265	1.245	1.8015	2.777	0.009637	17.04	0.5335	6.563	1.576	3.617	3.29	0.1273	1.066	3.197	2.294	0.7237	2.13	2.411	0.9669	1.446	0.13365	2.8265	2.532	1.816	9.354	6.7665	0.8057	1.441	1.058	2.679	2.1495	1.408	2.3545	0.5235	0.6512	0	0.0446627
ENSG00000185634.7	SHC4	0.27515	0.3577	0.35035	10.23	14.12	4.839	0.6059	3.8315	2.311	3.868	1.023	1.493	2.8075	2.792	4.511	3.51	3.116	4.2395	10.57	5.7365	0.4252	0.19585	0.4977	0.84075	1.158	3.452	0.9108	1.65	0.2383	1.6285	1.818	1.903	0.6082	0.1483	0.0452	0.2154	1.589	0.14355	41.73	0.3128	0.074435	1.138	0.70655	0.6917	0.7836	0.3455	0.1463	0.2631	12.58	0.28885	0.4185	0.801	0.01216	0.0446587
ENSG00000008853.12	RHOBTB2	10.255	8.666	11.155	25.72	19.65	30.74	18.4	19.76	32.15	55.405	11.55	12.83	65.595	63.57	18.4	15.87	35.94	42.35	6.069	14.66	12.45	16.595	16.97	12.955	16.55	9.888	6.2405	14.96	3.327	13.69	16.06	12.22	12.29	10.25	1.597	86.04	5.507	9.5	14.685	28.33	3.604	23.83	13.78	5.516	8.341	23.26	21.905	9.4135	16.39	34.075	13.56	8.337	1.714	0.0446437
ENSG00000161649.8	CD300LG	95.365	90.48	1.3735	0.7121	3.804	2.263	1.533	0.079615	0.08204	0.12315	0.08846	0.09109	0.090875	0.09065	0.06473	0.08584	0.117	0.11935	0.1221	0.14	80.045	0.03306	0.03112	2.5715	3.488	1.75	0.82765	2.3185	0.6331	3.2625	3.859	6.155	9.078	0.8322	0.09532	8.026	0.8595	4.9155	7.16	1.061	0.52655	0.1705	1.2645	3.427	5.906	0.8512	2.1635	1.6135	23.76	2.008	3.104	2.561	0.04341	0.0445805
ENSG00000266911.1	RP1-161P9.5	0.1625	0.2839	0.09838	0	0.1984	0.1501	0.6553	0.49475	0.5907	0.67585	0.33585	0.3438	0.71385	0.7607	0.4285	0.511	1.087	0.48995	0.1552	0.2892	0.1386	0	0	0.2075	0	0.2525	0.4015	0.26665	0.2458	0.3378	0.7475	0	0	0.05038	0	0.3986	0	0	0.90675	0	0	0.2855	0.2018	0.5141	0.3384	0.4055	0.3211	0.12075	1.485	0.3577	0.1289	0.2367	0	0.0445729
ENSG00000099960.8	SLC7A4	2.4325	3.291	3.6755	0.1219	1.503	0.1277	2.37	1.5815	3.192	1.5125	10.41	9.921	5.6135	5.43	1.794	6.788	2.6	0.93785	0.2989	1.714	1.161	0.01467	0.1013	0.99955	0.9426	0.5422	1.4345	0.42185	6.738	0.349	2.476	0.7361	0.03627	0.2233	0.1871	0.8664	2.475	0.21985	0.49895	0.4308	0.1217	8.985	2.548	2.114	1.533	1.586	0.5724	0.54395	35.24	0.1243	0.7939	1.048	0.01754	0.0445136
ENSG00000182271.8	TMIGD1	0	0	0	0	0	0	0	0	0	0	0	0	0	0	0	0	0	0	0	0	0	0	0	0	0	0.06996	28.14	0	0	0	0	0	0	0.2693	0	0	0	0	0	0	0	0	0	0	0	117.2	0	0	0.05058	0	0	0	0	0.0445026
ENSG00000229670.2	PKP4P1	0	0	0	0	0	0	0	0.009272	0	0	0	0	0	0	0.01515	0	0	0	0.04	0.017085	0	0	0	0	0	0	0	0	0	0.02048	0	0	0	0.0101	0	0	0	0	0.016015	0	0.02778	0	0	0	0	0	0	0	0.09969	0.007035	0	0	0	0.0444946
ENSG00000115221.6	ITGB6	0.10435	0.08516	0.053585	0.105	0.1949	0.1346	21.15	0.029315	0.02687	0.04432	0.025305	0.03017	0.03505	0.0335	0.02694	0.05615	0.04282	0.035495	0.0848	0.05563	4.073	0.010815	0.09483	0.1455	0.07641	0.1383	4.6925	0.062385	16.81	0.04943	1.664	0.7334	0.7626	17.72	0.05843	25.43	4.316	3.6825	0.10025	0.08251	2.2565	2.126	4.468	3.48	2.626	3.08	0.030695	4.458	8.507	5.663	0.113	8.573	0.02107	0.0444866
ENSG00000115474.6	KCNJ13	0.09528	0.0664	0.03349	0.05593	0.052	0.05138	0.1205	0.08185	0.1166	0.1422	0.067775	0.183	0.14795	0.1028	0.3731	0.1021	0.07954	0.03897	0.2502	0.065125	0.10405	0.0737	0.02551	0.08069	0.06011	0.05833	0.05276	0.04869	0.0517	0.03853	0.03382	0.03061	0	0.7125	0.03487	0.0847	0.1536	0.0224	0.2934	0.1536	0.073955	0.1299	0.1035	1.118	0.8158	25.51	0.047285	0.81825	0.4293	0.91015	0.1228	0.1227	0.01716	0.044442
ENSG00000154553.9	PDLIM3	31.78	50.45	4.119	690.2	472.3	434.4	210.6	12.75	13.29	15.925	21.9	36.49	11.605	9.622	9.516	16.84	20.55	10.68	19.04	16.06	45.535	0.797	0.893	57.015	35.03	307.7	98.27	555.45	45.6	633.3	208.3	251.4	93.31	6.023	2.98	83.03	44.62	1571	19.58	53.23	7.793	35.96	97.035	13.36	15.08	33.35	35.71	31.76	15.67	61.86	257.7	50.84	0.7011	0.0444315
ENSG00000261097.1	LINC00563	0	0	0	0	0	0	0	0	0	0	0	0	0	0	0	0	0	0	0	0	0	0	0	0	0	0	0	0	0	0	0	0	0	0	0.2603	0.06437	0	0	0	0	0	0	0	0	0	0	0.2237	0	0.3968	0	0	0	0.1036	0.0444086
ENSG00000237987.1	RP11-503C24.2	0	0	0	0	0	0	0	0	0	0.13625	0	0	0	0	0	0	0	0.17825	0	0	0	0	0	0	0	0	0	0	0	0	0	0.1159	0	0	0	0	0.1641	0	0	0	0	0.07004	0	0.07238	0	0	0	0	0.2685	0	0.1865	0	0	0.0443781
ENSG00000203543.1	AL353671.2	0	0	0	0	0	0	0	0	0	0	0	0	0	0	0	0	0	0	0	0	0	0	0	0	0	0	0	0	0	0	0	0	0	0	0	0	0	0	0	0	0	0.1455	0.142	0	0	0	0	0	0	0	0	0	0	0.0443717
ENSG00000120211.4	INSL4	0	0	0	0	0	0.02635	0	0	0	0	0	0	0	0	0	0	0	0	0	0	0	0	0	0	0	0	0	0	0	0	0	0	0	0.02631	0	0	0	0	0	0	0	0	0	0	0	0	0	0	0.04026	0	0	0	0	0.0442736
ENSG00000219387.2	ATF1P1	0	0	0	0	0	0	0	0	0	0	0	0	0	0	0	0	0	0	0	0	0	0	0	0	0	0	0	0	0	0	0	0	0	0	0	0	0.05061	0	0	0	0	0	0	0	0	0	0	0	0.03627	0	0	0	0	0.0442377
ENSG00000244649.2	CTD-2377D24.6	0	0.1043	0.15405	0	0	0	0.7669	0	0	0	0	0	0	0	0	0	0	0	0	0	0.03817	0.4629	0.2471	0.07516	0.4296	0.1508	14.335	0	0	0	0.06798	0	0	1.439	0	0.05868	0.0186	0	0	0	0	0	0.3627	0	0	8.177	0.29055	0	1.521	0	0.04832	0.4669	0.07638	0.0442312
ENSG00000253456.1	CTD-2363C16.2	0	0	0	0	0	0	0	0	0	0	0	0.08608	0	0	0	0	0	0	0	0	0	0	0	0	0	0	0	0	0	0	0	0	0	0	0	0	0	0	0	0	0	0	0	0	0	0	0	0	0.07013	0	0	0	0	0.0442193
ENSG00000264785.1	RP11-311F12.2	0	0	0.4512	0	0	0	0	0	0	0	0	0	0	0	0	0	0	0	0	0	0	0	0	0	0	0	0	0	0.9847	0	0	0	0	0	0	0	0	0	0	0	0	0	0	0.1044	0	0	0	0.2465	1.354	0	0	0	0	0.0441065
ENSG00000179219.5	LINC00311	0.066735	0.09602	0.14395	0	0.04895	0	0.08035	0.004612	0	0.01414	0.2275	0.2083	0	0	0	0.04347	0	0.016895	0.06204	0.022905	0.05741	0	0.2075	0.041585	0	0.04356	0	0.039675	0	0.04424	0	0.03042	0.02418	0.03404	0.04919	0.03561	0	0.21155	0.08007	0.1028	0	0.189	0.05946	0	0	0.02226	0.0681	0	0.1585	0.04802	0.07408	0.03446	0	0.0440284
ENSG00000272345.1	RP1-30M3.5	1.918	2.338	2.105	1.575	2.109	1.226	1.998	2.807	3.381	2.949	5.293	4.937	3.1375	3.93	2.786	3.258	3.07	2.615	3.558	4.2505	2.168	1.8625	2.286	2.3215	2.95	1.852	2.134	1.6575	2.628	1.5185	3.807	0.871	0.6701	2.327	3.414	3.761	2.378	0.8857	3.042	2.5	2.134	3.378	4.548	2.541	2.222	2.845	6.6155	2.4485	2.093	4.2145	2.554	2.753	2.243	0.0440119
ENSG00000239389.3	PCDHA13	0.1241	0.1666	0.071295	0.01977	0.04626	0	0.1651	0.1486	0.2147	0.2288	1.6505	1.399	0.23515	0.3736	0.1159	0.1496	0.2382	0.1228	0.1922	0.09217	0.1483	0	0	0.1881	0.1965	0.07998	0.049675	0.15065	0	0.26665	0.09783	0.01014	0	0.04925	0.02395	0.1539	0.1526	0	0.13705	0.08261	0.1656	0.3005	0.03134	0.02416	0.02045	0.04543	0.036435	0.032715	1.2	0.20145	0.1954	0.02791	0	0.0440098
ENSG00000167536.9	DHRS13	2.907	2.943	5.106	2.198	2.149	2.407	13.99	2.9985	3.475	2.9785	30.005	26.98	3.2335	3.429	2.326	6.818	3.42	2.3815	4.497	3.379	4.599	8.602	3.003	6.3865	6.223	2.35	3.5625	2.388	7.304	2.3105	5.62	0.9581	0.6496	6.362	4.513	6.238	9.036	0.5538	4.5975	4.063	2.6415	5.163	17.315	6.847	6.321	3.568	10.245	4.0315	5.107	4.4855	4.59	7.666	25.19	0.0439949
ENSG00000224097.5	RP11-472B18.1	0.55005	0.4297	0.346	0.3202	0.4268	0.3275	0.5987	0.6408	0.6994	0.83545	2.512	2.189	0.7635	0.875	0.6765	0.8897	1.121	0.70045	1.107	0.74695	0.4601	0.25725	0.3431	0.595	0.8814	0.8229	0.48365	0.6443	0.3594	0.62895	0.9455	0.2582	0.2096	0.2799	0.6435	0.4207	0.3699	0.7219	1.046	1.172	0.12505	0.7506	0.64085	0.6721	0.6526	0.4523	0.65915	0.34545	1.011	0.7577	0.8943	0.6708	0.09896	0.0439766
ENSG00000214552.4	COPS8P2	0.12505	0.07811	0.07594	0.09516	0.094	0.1524	0	0.081005	0.09896	0.05328	0.07898	0	0.11515	0.1371	0.07957	0.1026	0.08891	0.047885	0.09849	0.082035	0.10145	0.09107	0.2985	0.04278	0	0.05849	0.04261	0.077885	0	0.07093	0	0.07421	0.04549	0.04586	0	0.09608	0	0.1901	0.12225	0.09172	0	0.08022	0	0.04582	0.06693	0	0	0	0.1048	0.076175	0.1467	0.0708	0	0.0439555
ENSG00000224163.3	RP11-309L24.6	0.1072	0.09818	0	0.7163	0.5508	0.8996	0.8957	0	0	0	0	0	0	0	0	0	0	0	0.1136	0.04879	0.05384	0.17365	0.1448	0.042475	0.3258	2.365	0.4772	1.3695	0.0658	1.561	0.25	0.9518	1.663	0.03521	0	0.09418	0.05928	4.3605	0.071895	0.0828	0	0	0.6949	0.0639	0.0721	0.06409	0	0.12385	0.08108	0.066585	0.6254	0.1583	0	0.0439407
ENSG00000121766.10	ZCCHC17	33.125	27.43	28.78	35.86	34.17	39.65	33.78	57.36	64.52	39.275	64.25	57	61.375	74.86	51.26	66.55	54.5	33.605	122.5	56.705	33.8	41.315	51.44	35.545	36.85	36.9	24.92	37.215	25.28	37.745	36.63	23.6	28.58	23.02	8.832	30.67	25.54	19.195	51.925	33.73	10.055	41.01	34.94	32.08	31.91	23.06	31.145	20.48	96.1	37.395	39.78	33.77	10.91	0.0439199
ENSG00000168903.8	BTNL3	0.13015	0.2053	0.046785	0	0.03762	0.01237	0.07676	0.026975	0.03773	0.029185	0.030205	0.04102	0.041655	0.03932	0.03769	0.03273	0.0222	0.029415	0.02932	0.038065	0.11735	0	0	0	0.05792	0.1341	27.01	0.051125	0.03079	0.058785	0.04921	0.05393	0.06594	0.03084	0.03846	0.3807	0.04663	0.03061	0.04154	0.03463	0.04379	0.05947	0.045385	0.03025	0.03169	71.26	0.8811	0.09559	0.2896	0.2629	0.06807	0.0433	0.2545	0.0438898
ENSG00000255239.1	AP002954.6	0	0	0	0	0	0	0	0	0	0	0	0	0	0	0	0	0	0	0.1431	0.064485	0	0	0	0	0	0	0	0	0	0	0	0	0	0.05521	0.05449	0.08762	0.09098	0	0.14665	0	0.2326	0	0	0	0	0	0	0	0.4107	0.11785	0	0	0	0.0438794
ENSG00000257084.1	U47924.27	0	0	0	0	0	0	12.42	0	0	0	0	0	0	0	0	0	0	0	0	0	6.2115	0.04957	0	0.43205	0.8113	0.1328	14.505	0	12.63	0	3.16	0	0	4.478	0	9.566	31.85	0	0	0	17.81	79.05	41.745	12.96	12.95	11.24	0	14.39	0.123	39.925	0	7.006	0	0.0437796
ENSG00000173237.4	C11orf86	0.1459	0.07271	1.6135	0	0	0	0	0	0.0396	0	0.0249	0.0359	0.02676	0	0.04826	0.06561	0	0	0.1302	0.04338	0.06736	0	0.1827	0.02295	0	0.0655	4.8195	0	0	0	0.02826	0	0	0.5205	0.1333	0	0	0	0	0	0	0.06314	0	0	0	43.99	0	0	0.4283	0	0	0	0	0.0437255
ENSG00000250266.1	RP11-789C1.1	0.22295	0.6113	0	0	0	0	7.159	0	0	0	0	0	0	0	0	0	0	0	0	0.0784	0.29005	0	0	0	0	0	2.2305	0	0	0	0	0	0	2.095	2.304	1.112	0	0	0	0	0.08184	0	0	0.2038	0	0	0	0.8339	1.356	0	0	0	0	0.0436979
ENSG00000181392.10	SYNE4	0.98575	0.8893	0.4848	1.393	1.178	1.341	3.417	0.5082	0.5088	0.8866	39.135	37.54	0.90465	0.8788	0.5901	6.18	1.027	0.84555	2.054	2.0805	8.6855	3.0625	0.5355	2.5445	3.941	3.188	4.0605	1.8045	2.104	1.9045	4.117	0.2728	0.1971	8.204	10.36	8.366	18.31	0.23805	2.376	2.001	4.625	35.55	26.645	2.062	2.558	3.724	2.0035	5.836	1.334	29.985	2.413	3.729	0.5565	0.0436533
ENSG00000251633.3	GYG1P1	0	0	0	0	0	0	0	0	0	0	0	0	0	0	0	0	0	0	0	0	0	0	0	0	0	0	0	0	0	0	0	0	0	0	0	0	0	0.09168	0	0	0	0	0	0	0	0	0	0	0.2604	0	0	0	0.04695	0.0436456
ENSG00000207186.1	RNA5SP122	0.39315	0.3802	0.31715	0	0.3406	0	0.3689	0.3428	0.4776	0.6998	2.2765	2.868	0.88555	0.5761	0.413	0.6634	0.6737	0.57515	0.4081	0.39955	0.4426	0	0	0.703	0.4639	0.5411	0.6845	0.43155	0.4883	0.37555	0	0.2649	0.2151	0.5325	0.5278	0.4435	0.4728	0	0.58905	0.7656	0.2377	1.344	1.701	0.4589	0.4372	0.6014	1.0505	0.3652	1.408	0.9848	0.7857	0.6426	0	0.0436236
ENSG00000250310.1	RP5-1029K10.4	0	0	0	0.8153	0.1739	0.227	0	0.050165	0.08796	0.08294	0.59525	0.6313	0.31415	0.233	0.1113	0.05085	0	0.12895	0	0	0	0.14095	0	0	0	0.07231	0	0	0	0	0.1109	0	0	0	0	0	0	0	0	0	0	0.2142	0.05191	0	0	0	0	0	0.2331	0	0.1145	0	0	0.0435977
ENSG00000267116.1	RP11-64C12.7	0	0	0	0	0	0	0	0	0	0	0	0	0	0	0	0	0	0	0	0	0	0	0	0	0	0	0	0	0.04245	0	0	0	0	0	0	0	0	0	0	0	0.3686	0	0	0	0	0	0	0	0.4599	0	0	0	0	0.0435809
ENSG00000111863.8	ADTRP	0.37975	0.3599	0.079675	0.2811	0.3284	0.2258	1.268	0.1551	0.9561	0.03072	0.009952	0.02987	1.347	1.61	0.1207	0.09123	0.02402	0.01785	0.04986	0.02946	0.39155	1.671	0.8439	0.142	0.1533	0.1926	19.38	0.1231	0.4704	0.1216	0.08954	0.08051	0.01914	2.411	0.3109	3.915	0.4068	0.019255	0.1527	0.06588	0.05521	0.04212	0.2256	12.3	8.456	22.4	1.543	10.23	15.55	0.32635	0.06908	0.315	0.5867	0.0435744
ENSG00000270168.1	LA16c-380H5.4	0	0	0	0	0	0	0	0	0	0	0.6772	0.671	0	0	0	0	0	0	0	0	0	0.1267	0	0.13265	0	0	0.27745	0	0.1776	0	0.1303	0	0	0	0	0.5228	0.6893	0	0	0	0.08643	0.2977	0.3734	0.6349	0.9382	0.1168	0	0.10295	1.225	0	0	0	0.05596	0.0435284
ENSG00000268153.1	AC005176.2	0	0	0	0	0	0	0	0	0.01281	0	0.17695	0.2264	0	0	0	0.04548	0	0	0	0.022005	0	0.02239	0	0	0	0	0	0	0	0	0	0	0	0	0	0	0	0	0	0	0	0	0	0	0	0	0	0	0.2193	0	0	0	0	0.0435238
ENSG00000254300.1	RP11-706J10.1	0	0	0	0	0	0	0	0	0	0	0	0	0	0	0	0	0.0129	0	0	0	0	0	3.804	0	0	0	0	0	0	0	0	0	0	0.0475	0	0	0	0	0.02502	0	0	0	0	0	0	0	0	0	0.07232	0	0	0	0	0.0434866
ENSG00000184922.9	FMNL1	29.595	29.76	8.148	13.43	19.83	6.781	13.93	16.345	20.39	13.16	29.655	33.97	32.275	29.52	22.83	13.09	15.57	11.34	14.32	10.655	19.58	83.17	13.08	18.295	23.58	11.39	13.04	14.585	9.913	13.225	20.64	8.601	5.08	5.629	4.363	90.21	16.89	2.5	21.43	4.399	2.907	24.32	13.905	12.06	12.5	27.22	156.4	10.235	7.974	13.235	10.33	17.41	321.2	0.0434374
ENSG00000232986.1	RP11-179A7.2	0	0	0.070655	0	0	0	0	0	0	0	0	0	0	0	0	0	0	0	0	0	0	0	0	0	0	0	0	0	0	0	0	0	0	0	0	0	0.07323	0	0	0.1053	0	0.1435	0	0	0	0	0	0	0.08275	0	0	0	0	0.0434278
ENSG00000110514.14	MADD	23.515	19.59	26.935	20.93	22.44	25.09	36.6	19.91	33.49	21.275	175.7	173.3	64.61	61.74	24.82	31.76	27.15	16.455	23.27	21.87	22.72	23.33	17.24	27.64	30.77	25.82	22.195	22.955	13.58	23.16	27.28	17.34	12.61	13.16	7.985	31.95	21.99	15.885	29.24	33.31	8.5435	82.15	35.43	28.38	32.21	23.7	34.86	19.875	50.42	27.555	31.35	24.43	11.89	0.0434179
ENSG00000231682.1	AC097713.4	0	0	0	0	0	0	0	0	0	0	0	0	0	0	0	0	0	0	0	0	0	0	0	0	0	0	0	0	0	0	0	0	0	0	0	0	0.158	0	0	0	0	0	0	0	0	0.1207	0.26925	0	0	0	0	0	0.1564	0.0433595
ENSG00000263316.1	RP11-530N7.3	0	0	0	0	0	0	0.1059	0.1259	0.1455	0.1381	0	0	0.1676	0.1509	0.09059	0.2524	0.1439	0.11485	0.03673	0.072215	0.20085	0.324	0	0.10008	0	0	0	0	0.2088	0	0.6021	0	0	0.3582	0.7733	0.1784	0.3549	0	0	0	0.0751	1.796	0.6207	0.5547	0.6215	0.07081	0	0	0.6461	1.2615	0	0.09428	0	0.0433387
ENSG00000164171.6	ITGA2	1.8325	1.728	13.155	2.279	2.755	2.429	9.434	1.1795	0.8121	1.4145	1.389	1.554	1.223	1.156	2.272	2.035	0.8602	1.202	7.55	3.1295	4.568	0.1089	8.409	3.2605	5.413	2.463	4.705	3.418	19.16	4.204	4.208	1.118	0.3998	6.7	0.2757	21.49	18.98	0.27725	6.6615	1.633	0.9261	2.243	7.8995	13.98	14	6.132	5.9625	2.2095	0.6126	2.9805	3.007	14.51	0.06203	0.0433202
ENSG00000204049.1	AL391421.1	0	0.01522	0.0979	0	0	0	0.03124	0	0	0	0.034375	0.04119	0	0	0	0.06214	0	0	0	0.031585	0.1067	0	0	0.05213	0.03272	0.04255	0.0040215	0.02692	0.02549	0.022745	0.02766	0	0	0.03814	0	0	0.05343	0.025115	0.026985	0.05473	0	0.2005	0.16475	0.3186	0.2989	0	0	0	0.2446	0.02865	0.0553	0.09339	0	0.0432317
ENSG00000272203.1	AC004775.5	0.1048	0.09712	0	0	0	0	1.17	0.1845	0.1294	0.2645	1.761	1.78	0.1418	0.1091	0.1754	0.1878	0.2388	0.2275	0.3285	0.2373	0.13045	0	0	0.22525	0.2661	0.0716	0.14565	0.064455	0	0	0.282	0	0	0	0.3323	0.2356	0	0	0.46205	0.1357	0.05848	0.1431	0.64205	0	0	0.1729	0	0.07101	0.2358	0.11585	0.2991	0.1011	0	0.0431166
ENSG00000053702.10	NRIP2	8.2565	8.021	5.3835	6.876	18.43	31.96	7.473	4.614	5.335	13.085	135.4	116.8	6.972	7.627	6.516	11	7.611	14.32	9.218	8.2765	9.404	1.982	1.766	9.818	14.69	8.981	5.6145	7.392	3.571	7.04	11.32	3.488	2.783	11.45	1.194	4.04	4.948	1.9975	82.4	15.25	2.364	6.273	7.937	4.072	4.285	6.532	16.065	4.3225	4.977	13.285	18.12	7.697	0.8933	0.0431154
ENSG00000183570.12	PCBP3	3.7585	3.875	0.94895	2.564	1.86	0.4924	1.28	2.649	3.498	2.715	39.72	41.44	4.1585	4.004	2.871	4.357	3.957	2.8155	5.451	3.0915	2.264	0.68835	6.901	3.686	3.148	7.253	3.1215	5.373	0.5715	5.7375	3.586	0.8766	0.3092	0.6122	0.2724	1.663	0.9676	0.083965	3.872	2.9	0.6112	14.04	1.0605	0.9965	1.048	4.022	5.7645	1.138	15	0.6843	5.429	1.61	0.8662	0.043039
ENSG00000255120.1	RP11-770G2.4	0	0	0	0	0	0	1.211	0.10015	0.1006	0.30285	0.078765	0.08246	0.10685	0.1198	0.09035	0.08512	0.5798	0.3264	0.1318	0.058665	0	0	0	0.118065	0	0	0.4252	0	1.928	0	0	0	0	1.061	0.05503	0.0593	0.1158	0	0	0	0.045565	0	0.0541	5.148	4.777	0.3103	0.17485	0.047555	11.47	0.11345	0	1.278	0	0.0430243
ENSG00000226886.1	AC093787.1	0	0	0	0	0	0	0	0	0.1609	0.18965	0	0	0.16555	0.2791	0.09892	0.2003	1.006	0.1075	0	0	0	0	0	0	0	0	0	0	0	0	0	0	0	0	0	3.089	0	0	1.9885	0	0	0	0	0	0	0	0	0	0	0	0	0	0	0.0430092
ENSG00000258144.1	RP11-554L12.1	0	0	0	0	0	0	0	0.3328	0.2402	0.39215	0	0	0.1843	0.1835	0.1166	0.2172	0.3666	0.171	0	0.2258	0	0	0	0	0	0	0	0	0	0	0	0	0	0	0	0	0	0	0	0	0	0	0	0	0	0	0	0	2.709	0	0	0	0	0.0429239
ENSG00000129514.4	FOXA1	0.04973	0.03701	0.08692	0.06965	0.05158	0.06914	25.55	0.01641	0.01372	0.01604	0	0.01139	0.01724	0.01351	0.02838	0.09137	0.01448	0.01091	0.01873	1.496	12.185	0.020625	0.0397	0.110165	0.2369	0.07304	12.285	0.047355	13.8	0.048875	0.1377	0.01539	0.008064	0.02769	14.21	6.991	19.25	0.0095515	0.060165	0.06837	0.24725	0.802	69.985	0.9561	1.401	3.843	0.02193	30.105	0.9735	0.06724	0.05266	6.122	0	0.0428799
ENSG00000237158.1	RP11-472F14.4	0	0	0	0	0	0	0	0	0	0	0.02188	0.05463	0	0	0	0	0	0	0	0	0	0.52405	0	0	0	0	0	0	0	0	0	0	0	0.3073	0.8523	0	0	0	0.63325	0	0	0.07378	0	0	0	0	0	0	0	0	0	0	0	0.0428197
ENSG00000237525.2	AC012668.2	0	0	0	0	0.02037	0	0	0	0	0	0	0	0	0	0	0	0	0	0	0	0	0	0.2764	0	0	0	0	0	0	0	0	0	0	0	0.07528	0	0	0	0	0	0	0	0	0	0	0	0	0	0.1174	0	0	0	0	0.0427915
ENSG00000152939.10	MARVELD2	0.3959	0.4122	0.3212	0.315	0.3609	0.2454	4.61	0.48315	0.4644	0.6665	0.36915	0.4257	0.54605	0.465	0.6505	0.6352	0.5047	0.58485	0.9298	0.72555	2.2165	1.5835	1.201	1.141	0.8899	0.2172	6.323	0.29645	8.8	0.3093	0.9383	0.208	0.228	4.436	6.897	8.016	6.162	0.03894	0.98505	0.1929	5.692	5.365	4.6275	5.567	6.048	5.672	0.35495	8.3825	3.035	18.945	0.3621	5.666	0.03719	0.0427444
ENSG00000147883.9	CDKN2B	21.73	15.65	2.9085	3.554	5.956	5.533	7.865	1.8035	1.056	1.3215	0.53525	0.9732	1.266	1.452	1.157	0.8615	0.7985	1.2025	1.98	0.814	11.445	0.1679	13.22	3.677	2.794	3.115	19.48	4.0705	57.63	5.669	3.676	0.7082	0.649	0.4731	0.3887	17.21	6.851	5.0315	7.42	1.926	0.80375	7.435	5.293	21.56	24.19	30.62	7.155	2.8685	14.12	1.512	4.671	37.21	0.7241	0.0427059
ENSG00000164411.6	GJB7	0.03025	0.02684	0.028745	0.0274	0.03119	0.02053	0.2178	0.011705	0.01497	0	0.06823	0.08015	0.018955	0.01758	0.01484	0.04022	0.008651	0	0.01976	0.016655	0.044835	0.04255	0.02967	0.038	0.05654	0.02569	0.032225	0.0305	0.03359	0.028255	0.7579	0.02482	0.00656	0.0311	0.01072	0.1548	0.09574	0	0.041165	0.05728	0.016615	5.516	0.058395	0.08925	0.09359	0.04022	0.054565	0.081075	1.084	0.046795	0.03907	0.03753	0.03189	0.0426759
ENSG00000106526.6	ACTR3C	0.1637	0.333	2.091	0.1626	0.1373	0.08883	2.065	0.31265	0.3606	0.4865	0.58985	0.6458	0.4037	0.4589	0.2783	0.37	0.5465	0.3475	0.2187	0.19645	0.6242	1.1995	0.1519	0.55495	0.5905	0.466	0.7891	0.37115	1.388	0.3908	0.7794	0.266	0.1857	1.533	2.635	0.8895	1.292	0.09564	0.2804	0.556	1.4175	2.062	1.0785	0.6404	0.5894	0.8668	0.3748	0.91305	0.8314	1.2195	0.5868	0.9397	0.1577	0.0426695
ENSG00000169297.6	NR0B1	0.16335	0.07759	45.04	0.2478	0	0	0.05256	1.293	0.9069	0.72045	0.3264	0.3001	0.5935	0.6807	0.9791	1.29	0.734	0.6895	0.6546	0.8477	0.23425	0	0.1115	2.238	0.8869	0.09419	0.038885	0.041265	0.03007	0.029155	0.1814	0	0	0.01761	0	0	0.06736	0	0.2414	4.406	0.38525	3.632	0	0.03848	0.01983	0.01712	0.00634	0.13035	38.27	0	0.02111	1.487	0	0.0426188
ENSG00000252827.1	RN7SKP11	0	0	0	0	0	0	0	0	0	0	0	0	0	0	0	0	0	0	0	0	0	0	1.842	0	0	0	0	0	0	0	0	0	0	0	0	0	0	0	0	0	0	0	0	0	0	0	0	0	0	0	0	0	0	0.0426022
ENSG00000223273.1	RN7SKP172	0	0	0	0	0	0	0	0	0	0	0	0	0	0	0	0	0	0	0	0	0	0	0.07908	0	0	0	0	0	0	0	0	0	0	0	0	0	0	0	0	0	0	0	0	0	0	0	0	0	0	0	0	0	0	0.0426022
ENSG00000212421.1	SNORA26	0	0	0	0	0	0	0	0	0	0	0	0	0	0	0	0	0	0	0	0	0	0	0.371	0	0	0	0	0	0	0	0	0	0	0	0	0	0	0	0	0	0	0	0	0	0	0	0	0	0	0	0	0	0	0.0426022
ENSG00000257879.1	RP11-90C1.1	0	0	0	0	0	0	0	0	0	0	0	0	0	0	0	0	0	0	0	0	0	0	0.1714	0	0	0	0	0	0	0	0	0	0	0	0	0	0	0	0	0	0	0	0	0	0	0	0	0	0	0	0	0	0	0.0426022
ENSG00000196266.4	OR10J3	0	0	0	0	0	0	0	0	0	0	0	0	0	0	0	0	0	0	0	0	0	0	0.1363	0	0	0	0	0	0	0	0	0	0	0	0	0	0	0	0	0	0	0	0	0	0	0	0	0	0	0	0	0	0	0.0426022
ENSG00000229172.1	AC073065.3	0	0	0	0	0	0	0	0	0	0	0	0	0	0	0	0	0	0	0	0	0	0	0.04535	0	0	0	0	0	0	0	0	0	0	0	0	0	0	0	0	0	0	0	0	0	0	0	0	0	0	0	0	0	0	0.0426022
ENSG00000227981.2	AC012668.3	0	0	0	0	0	0	0	0	0	0	0	0	0	0	0	0	0	0	0	0	0	0	0.1488	0	0	0	0	0	0	0	0	0	0	0	0	0	0	0	0	0	0	0	0	0	0	0	0	0	0	0	0	0	0	0.0426022
ENSG00000241305.1	ACTG1P13	0	0	0	0	0	0	0	0	0	0	0	0	0	0	0	0	0	0	0	0	0	0	0.02669	0	0	0	0	0	0	0	0	0	0	0	0	0	0	0	0	0	0	0	0	0	0	0	0	0	0	0	0	0	0	0.0426022
ENSG00000213601.3	KRT18P19	0	0	0	0	0	0	0	0	0	0	0	0	0	0	0	0	0	0	0	0	0	0	0.0658	0	0	0	0	0	0	0	0	0	0	0	0	0	0	0	0	0	0	0	0	0	0	0	0	0	0	0	0	0	0	0.0426022
ENSG00000256083.1	RP11-366L20.3	0	0	0	0	0	0	0	0	0	0	0	0	0	0	0	0	0	0	0	0	0	0	0.6871	0	0	0	0	0	0	0	0	0	0	0	0	0	0	0	0	0	0	0	0	0	0	0	0	0	0	0	0	0	0	0.0426022
ENSG00000259238.1	RP11-361D15.2	0	0	0	0	0	0	0	0	0	0	0	0	0	0	0	0	0	0	0	0	0	0	0.279	0	0	0	0	0	0	0	0	0	0	0	0	0	0	0	0	0	0	0	0	0	0	0	0	0	0	0	0	0	0	0.0426022
ENSG00000228707.1	RP11-787B4.2	0	0	0	0	0	0	0	0	0	0	0	0	0	0	0	0	0	0	0	0	0	0	1.004	0	0	0	0	0	0	0	0	0	0	0	0	0	0	0	0	0	0	0	0	0	0	0	0	0	0	0	0	0	0	0.0426022
ENSG00000214407.3	RP11-221J22.1	0	0	0	0	0	0	0	0	0	0	0	0	0	0	0	0	0	0	0	0	0	0	0.2215	0	0	0	0	0	0	0	0	0	0	0	0	0	0	0	0	0	0	0	0	0	0	0	0	0	0	0	0	0	0	0.0426022
ENSG00000231987.1	RP5-898J17.1	0	0	0	0	0	0	0	0	0	0	0	0	0	0	0	0	0	0	0	0	0	0	0.178	0	0	0	0	0	0	0	0	0	0	0	0	0	0	0	0	0	0	0	0	0	0	0	0	0	0	0	0	0	0	0.0426022
ENSG00000266928.1	CTB-70G10.1	0	0	0	0	0	0	0	0	0	0	0	0	0	0	0	0	0	0	0	0	0	0	0.1973	0	0	0	0	0	0	0	0	0	0	0	0	0	0	0	0	0	0	0	0	0	0	0	0	0	0	0	0	0	0	0.0426022
ENSG00000225869.4	CTB-70D19.1	0	0	0	0	0	0	0	0	0	0	0	0	0	0	0	0	0	0	0	0	0	0	0.1122	0	0	0	0	0	0	0	0	0	0	0	0	0	0	0	0	0	0	0	0	0	0	0	0	0	0	0	0	0	0	0.0426022
ENSG00000261774.1	RP11-328J14.2	0	0	0	0	0	0	0	0	0	0	0	0	0	0	0	0	0	0	0	0	0	0	0.1547	0	0	0	0	0	0	0	0	0	0	0	0	0	0	0	0	0	0	0	0	0	0	0	0	0	0	0	0	0	0	0.0426022
ENSG00000185899.1	TAS2R60	0	0	0	0	0	0	0	0	0	0	0	0	0	0	0	0	0	0	0	0	0	0	0	0	0	0	0.010325	0	0	0	0.1255	0	0	0	0	0.05318	0	0	0	0	0.04161	0	0	0.03534	0.1111	0.03706	0.06601	0	0	0	0	0	0.076	0.042571
ENSG00000230519.2	RP11-1060J15.5	0	0	0.06248	0.08073	0	0	0	0	0.09163	0	0	0	0.1065	0.1391	0.1157	0	0	0	0	0	0	0	0.1125	0	0	0.1157	1.601	0	0	0	0	0	0.04488	0.03165	0.04789	0.05423	0	0	0	0.161	0	0.09755	0.092605	0	0	1.199	0.16695	0.3298	0.2825	0.12735	0	0	0	0.0425579
ENSG00000234626.1	RP1-149A16.12	0	0	0	0	0	0	0	0.22285	0.6014	0.41345	0.84495	0.8833	1.541	1.261	0.3926	0.4064	0.5812	0.3707	0	0.18195	0	0	0	0	0	0	0	0	0	0	0.1663	0	0	0	0	0.09162	0	0	0	0	0	0.09034	0.8673	0	0	0	0	0	4.663	0.12965	0.167	0	0	0.0425563
ENSG00000236404.4	RP11-125B21.2	0.76885	1.036	0.68275	0.3569	0.3825	0.5673	0.6508	0.65695	0.7846	1.2215	3.984	3.592	1.0425	1.065	0.8139	0.8595	1	1.1435	1.86	0.98945	0.5738	0.20885	0.3068	0.2726	0.6579	0.2937	0.15005	0.45295	0.5493	0.55955	1.359	2.984	1.777	0.2774	0.04235	0.4996	0.4459	0.3323	1.628	17.18	0.4871	1.891	0.5657	0.1188	0.1562	0.03671	0.33635	0.25175	0.4893	2.116	0.9065	0.4631	0	0.0425511
ENSG00000225968.4	ELFN1	2.483	5.015	0.5877	0.9414	1.462	0.8113	1.305	2.618	3.587	1.9335	0.3167	0.4278	3.8595	3.565	2.308	3.648	1.537	1.9255	2.237	3.0765	2.3565	0.16395	0.522	6.799	10.7	1.018	0.76755	1.233	0.8165	1.1945	3.177	3.954	2.744	2.317	7.599	1.104	0.6178	0.29845	1.7155	0.4762	0.42905	1.513	2.2995	1.598	1.528	1.081	2.047	0.67895	2.147	1.944	4.8	3.116	0.01962	0.0425437
ENSG00000229178.1	AC069513.4	0.1877	0.127	0.14285	0.2635	0.2811	0.1712	0.4109	0.5901	0.6403	0.7073	2.0115	2.169	0.81245	0.7585	0.5434	0.7572	0.7727	0.5498	0.6481	0.49435	0.20255	0.38625	0.3075	0.4425	0.6481	0.2692	0.32445	0.2645	0.524	0.28945	0.3209	0.08562	0.09245	0.36	0.1406	0.1982	0.2812	0.10425	0.4951	0.5942	0.09112	1.362	0.4893	0.1377	0.1293	0.3584	0.38745	0.18555	1.609	0.53675	0.5468	0.4059	0	0.042511
ENSG00000205592.9	MUC19	0.0034585	0.002827	0.0019865	0.01083	0.00728	0.004947	0.006211	0.01346	0.0356	0.005821	0.001466	0.001295	0.03726	0.03211	0.005277	0.004885	0.01211	0.0050845	0.001499	0.0052455	0.006918	0.50965	0.0217	0.001018	0.004726	0.002332	0.001563	0.007488	0.004678	0.0077385	0.007021	0.001765	0.001408	0.05478	0	0.01465	9.951	0.001286	0.010024	0.003337	0.003009	0.1976	0.012265	0.007386	0.007396	0.003959	0.005719	0.0045885	5.112	0.003032	0.006398	0.004503	0.001925	0.0424503
ENSG00000117472.5	TSPAN1	2.7605	1.494	6.619	2.693	2.135	1.871	92.44	0.3339	0.4245	0.307	10.985	10.88	0.9341	0.9002	0.3855	0.4737	0.4022	0.25895	4.93	0.82995	4.92	0.65315	0.5261	5.0555	6.714	1.483	347.1	1.7055	2.956	1.221	18.04	0.6769	0.5983	178.2	3.167	15.78	94.12	0.81505	3.9125	0.6039	1.8085	26.57	162.55	3.367	3.812	110	1.6225	75.83	54.74	108.55	2.207	9.257	0.08039	0.0424487
ENSG00000226091.3	LINC00937	0.2654	0.314	0.1068	0.2669	0.2926	0.1853	0.3135	0.43865	0.5507	0.2878	0.2904	0.327	0.6372	0.6179	0.4247	0.481	0.4554	0.25235	0.269	0.2402	0.25875	0.06456	0.03196	0.6814	1.927	0.1712	0.1366	0.1306	0.1197	0.13035	1.73	0.07972	0.04975	0.2101	0.1036	1.654	0.2237	0.02953	0.7155	0.5245	0.2528	0.5795	0.464	0.1711	0.1708	0.2186	3.2575	0.1297	0.6967	0.52115	0.4729	0.4128	6.33	0.0424115
ENSG00000248327.1	RP11-443J23.1	0	0	0	0	0	0	0	0	0	0	0	0	0	0	0	0	0	0	0	0	0	0	0	0	0	0	0	0	0	0	0	0	0	0	0	0	0	0	0	0	0	0	0	0.01648	0.0272	0	0	0	0.04036	0	0	0	0	0.0424008
ENSG00000233064.2	RP3-380B8.4	0	0	0	0.08855	0.1036	0.119	0.1193	0.096575	0.1171	0.14135	0.095345	0.1075	0.10565	0.1807	0.1197	0.1892	0.1557	0.12055	0.4678	0.103	0	0	0	0	0.295	0.1248	0.065985	0.1059	0	0.10985	0	0	0	0.04382	0	0.05987	0	0	0.1908	0.1055	0	0.1328	0.087995	0	0	0.06784	0.1087	0	0.1495	0.12455	0	0.1034	0	0.0423908
ENSG00000236775.1	RP11-551G24.3	0	0	0	0	0	0	0	0	0	0	0.026295	0.02876	0.04075	0.02471	0	0	0.02423	0	0	0	0	0	0	0	0	0	0	0	0	0	0	0	0	0	0	0	0	0	0	0	0	0	0	0	0	0	0	0	0.08834	0	0	0	0	0.0423235
ENSG00000138675.12	FGF5	0.0067955	0.01383	0	0.02114	0.05434	0.009193	0.02409	0.011135	0.07675	0.004435	6.047	5.96	0.185	0.2545	0.03329	0.03978	0.00951	0	0.03124	0.01654	0.01093	0.00675	18.92	0.036125	0.02069	0.9874	0.1587	1.3315	0.009653	1.5015	0.03275	0	0.04783	0.07259	0	0	0	0.0089335	0.46155	0.01768	0	0.04522	0.01736	0.0159	0.01475	0.015	0	0.026625	0.04539	0	0.02662	0.01701	0	0.0423181
ENSG00000145002.8	FAM86B2	0.11485	0.1078	0.1147	0.1958	0.177	0.1431	0.179	0.25485	0.3592	0.4441	0.67585	0.7113	0.4273	0.496	0.2902	0.4458	0.6352	0.3328	0.3626	0.31775	0.1904	0.03374	0.2166	0.341	0.4199	0.202	0.1153	0.21105	0.1293	0.20095	0.3741	0.06058	0.02049	0.218	0.03714	0.1621	0.1358	0.016695	0.2732	0.6208	0.086735	1.046	0.4267	0.1386	0.1371	0.07066	0.076275	0.08625	0.1269	0.37985	0.5084	0.2798	0	0.0422937
ENSG00000113303.7	BTNL8	0.34315	1.057	0.1998	0.04045	0.05865	0.02719	0.1081	0.05921	0.05058	0.064065	0.05044	0.05655	0.072355	0.05988	0.08347	0.08908	0.04132	0.04915	0.1051	0.10475	0.29185	0.03792	0	0.00939	0.08574	0.1248	10.21	0.1353	0.06803	0.1227	1.086	0.1366	0.09551	0.2434	0.1262	2.848	0.1319	0.086195	0.040445	0.06602	0.2452	0.1827	0.1183	0.06873	0.06478	35.1	2.968	1.5925	6.769	1.433	0.04575	0.06853	10.64	0.042202
ENSG00000164972.8	C9orf24	0.87655	0.7747	0.70175	0.5559	0.5379	0.4664	1.106	13.13	15.62	23.715	8.313	8.659	16.475	18.87	9.703	13.34	27.6	15.63	2.737	7.0965	0.74855	0.080885	0.2686	0.56775	1.601	2.885	1.7735	4.5815	0.3843	4.983	7.51	6.685	3.361	1.776	0.2058	3.811	0.6793	0.48655	0.93365	0.6931	0.4286	9.689	1.9055	0.6209	0.7214	1.821	0.31715	0.9853	151	1.081	1.062	0.8024	0.07422	0.0421916
ENSG00000120265.12	PCMT1	57.88	48.04	38.01	63.86	59.91	70.06	52.5	54.17	79.67	58.845	123.4	90.82	100.9	155.2	50.92	80.69	81.33	42.325	75.88	56.42	53.05	58.29	70.86	59.235	62.85	56.8	37.74	55.19	40.25	56.195	50.99	45.63	53.83	23.36	24.03	49.54	39.84	97.09	88.635	45.8	17.865	56.5	39.675	46.3	50.56	30.8	39.875	29.045	102.7	48.875	59.86	49.32	36.55	0.0421806
ENSG00000226179.1	LINC00685	1.7445	2.024	2.116	1.259	1.451	0.6898	2.343	4.6405	5.089	5.4275	26.665	24.64	5.1	4.929	5.308	4.369	5.262	5.021	6.544	4.607	2.007	3.188	3.18	6.356	5.573	2.018	2.2255	1.8825	2.399	2.1225	5.05	1.174	0.8643	1.839	1.588	2.632	1.927	0.59105	5.125	7.302	0.89465	7.643	6.67	2.002	1.928	2.685	6.0005	1.7245	2.447	6.646	6.507	3.152	2.082	0.0421783
ENSG00000253368.3	TRNP1	11.97	15.56	4.87	39.92	33.47	31.04	37.38	22.365	32.93	17.95	53.465	47.06	41.19	53.22	18.05	26.53	22.85	15.63	7.444	19.59	14.735	0.2423	198.2	30.555	28.17	25.85	9.6795	32.13	94.61	37.85	35.97	24.05	11.12	18.88	2.014	16.61	8.529	1.354	27.54	4.51	12.235	23.51	16.385	13.17	12.91	7.111	8.042	59.075	4.266	7.6325	26.77	29.06	0.4283	0.0421713
ENSG00000168781.17	PPIP5K1	5.0215	4.194	10.085	5.427	4.797	4.406	9.122	4.1395	6.515	5.3065	53.86	57.75	10.985	11.06	4.225	6.953	8.165	4.404	5.426	4.376	5.5025	6.0825	2.913	6.959	7.504	5.654	7.8845	5.0805	7.349	5.04	6.188	2.458	1.479	4.644	1.971	4.322	8.257	4.17	7.934	7.814	2.389	19.88	8.129	7.779	6.664	9.653	6.623	5.5285	15.51	12.435	7.269	7.797	0.7475	0.0421701
ENSG00000232268.4	OR52I1	0	0	0	0	0	0	0	0	0	0	0.1408	0.1268	0	0	0	0	0	0	0	0	0	0	0	0	0	0	0	0	0	0	0	0	0	0	0	0	0	0	0	0	0	0	0.05047	0	0	0	0	0	0.1	0	0	0	0	0.0421441
ENSG00000186543.7	CROCCP5	0	0	0	0	0	0	0	0	0	0	0	0	0.03019	0.03285	0	0	0.03108	0	0	0	0	0	0	0	0	0	0	0	0	0	0	0	0	0.02115	0	0	0	0	0	0	0.043065	0	0	0	0	0	0	0	0.1426	0	0	0	0	0.0421431
ENSG00000184471.6	C1QTNF8	0	0	0.2324	5.286	1.157	0.7888	0	0.2637	0.1427	0.34145	0.068425	0.1012	0.1617	0.1156	0.1986	0.6913	0.1918	0.198	0.345	0.3904	0	0	0	0.034565	0.2224	0	0.022305	0.01753	0	0	1.808	0.07525	0.01465	0.03822	0	0.09171	0.02254	0.018265	0	0.0266	0.012615	4.609	0.027315	0	0	0.01927	0	0	1.192	0.020175	0.0245	0.0241	0.03869	0.0421173
ENSG00000239480.1	RP11-514P8.2	0.062305	0.05451	0.0673	0	0.0569	0	0	0.055465	0.06294	0.061365	0.94595	0.8226	0.068525	0.09261	0.05504	0.1236	0.09916	0.049885	0.07205	0.04392	0.05806	0.1385	0.1048	0.088695	0	0.07893	0.06321	0.059205	0	0.06416	0.186	0	0	0.07266	0	0.1266	0.09644	0	0.080965	0.08796	0	0.2631	0.15955	0.07349	0.08132	0.07946	0.19085	0.06983	0.3336	0.2044	0.1029	0.09061	0.4968	0.0420744
ENSG00000236609.3	ZNF853	7.556	5.558	3.51	22.21	13.99	16.34	18.88	23.9	25.28	18.38	11.67	12.97	26.52	26.8	24.41	28.88	21.64	19.04	22.44	23.705	9.161	0.3262	0.5085	22.85	22.1	24.66	8.0195	15.025	3.022	14.575	19.2	9.366	5.627	3.412	0.3603	7.794	5.123	17.75	14.47	25.08	4.587	13.48	15.86	4.172	5.593	6.178	6.192	3.612	6.647	15.52	26.05	9.63	1.048	0.0420693
ENSG00000254632.1	RP11-21L23.4	0.35985	0.1028	0	0	0	0.06316	0.09319	0	0	0	0	0	0	0	0	0	0	0	0	0	0.1898	0	0	0.46215	0.2217	0	0.1477	0	0.1487	0	0.117	0	0	0.1957	0.8699	0.05383	0.08221	0	0.2128	0	0	0	0.1085	0.2839	0.1689	0.243	0	0.16685	0.07265	0.76855	0	0.2052	0	0.0419732
ENSG00000204283.2	FLJ45079	0	0	0	0	0	0	0	0	0	0.0065735	0	0	0	0	0	0.01866	0.01412	0	0	0	0	0	0	0	0	0	0	0	0	0	0.04485	0	0	0	0	0	0	0	0	0	0	0.009469	0	0	0	0	0.01721	0	0	0	0	0	0.0235	0.041961
ENSG00000226742.3	HSBP1L1	20.3	23.14	38.835	13.14	10.62	4.562	26.46	15.415	16.34	16.635	62.405	58.64	15.875	17.9	14.45	17.38	17.09	14.305	13.14	15.15	31.58	12.405	30.16	27.97	24.23	23.06	42	14.335	41.01	13.34	24.12	9.016	6.504	33.63	39.31	40.06	37.43	8.2145	28.215	24.04	16.76	28.75	41.24	44.68	43.09	26.36	26.11	25.44	4.131	45.715	28	31.98	5.18	0.0419468
ENSG00000203306.3	AP001007.1	10.74	8.128	91.235	4.762	7.01	2.121	21.24	1.3805	1.143	1.4155	1.5665	1.782	1.1365	1.022	1.94	2.248	1.508	1.163	6.677	3.0385	5.307	19.61	1.084	3.012	4.036	4.008	5.1935	4.332	29.03	4.032	4.62	1.376	0.883	1.355	1.981	11.71	42.58	0.487	7.8715	2.191	0.91815	3.592	11.4	54.31	73.37	7.392	57.14	2.43	4.681	2.951	2.849	32.16	8.633	0.0418698
ENSG00000019102.7	VSIG2	4.042	8.832	0.8258	3.829	6.794	6.396	143.9	0.98485	1.286	1.8475	0.5913	1.1	3.162	2.652	1.194	1.118	1.427	2.1445	1.326	1.2705	8.59	0.5136	0.6252	5.2705	5.27	2.431	96.48	2.2205	22.2	2.027	8.518	2.553	2.498	5.522	1.522	53.18	31.24	0.8916	2.887	1.708	0.8556	3.182	46.955	2.139	2.193	1.787	3.113	412	2.409	87.63	5.789	10.63	2.61	0.041758
ENSG00000181518.2	OR8D4	0	0	0	0	0	0	0	0	0	0	0	0	0	0	0	0	0	0	0	0	0	0	0	0	0	0	0	0	0	0	0	0	0	0	0	0	0	0	0	0	0.12455	0	0	0	0	0	0	0	0.1431	0	0	0	0	0.0417094
ENSG00000144868.9	TMEM108	0.79445	0.5043	5.351	0.4556	0.619	0.4607	6.005	2.8595	4.211	1.202	3.965	5.709	5.025	5.178	2.408	3.362	1.519	0.6894	1.795	1.8295	0.65585	0.2022	0.01795	0.3725	1.251	0.9359	0.4698	3.2335	0.9012	5.1825	1.466	1.935	0.2228	0.103	0.02435	6.124	0.6523	1.2775	0.5171	0.1163	0.08704	1.42	0.39785	0.6517	0.6587	0.726	0.3855	0.36455	7.279	2.234	1.253	0.3952	0.01515	0.041702
ENSG00000102837.6	OLFM4	0.63685	0.4279	0.13985	0.7305	0.3561	0.4712	1.18	0.2919	0.7582	0.5641	0.1556	0.2108	0.95415	1.234	0.3099	0.4348	0.6836	0.33665	0.4374	0.30645	1.8215	0.08753	0.1107	1.8	0.9992	0.6744	66.08	0.218	0.3085	0.26565	0.6369	0.2589	0.2898	5.804	0.218	1.976	12.15	0.4608	2.6575	0.2739	59.46	0.4783	20.05	0.377	0.2669	1056	8.512	0.72965	0.4367	0.64935	0.704	58.04	26.2	0.0416956
ENSG00000255304.1	OR4A46P	0	0	0	0	0	0	0	0	0	0	0	0	0	0	0	0	0	0	0	0	0	0	0	0	0	0	0	0	0	0	0	0	0	0	0	0	0	0	0	0.1394	0	0.1428	0	0	0	0	0	0	0	0	0	0	0	0.041672
ENSG00000255027.2	RP11-680F20.9	0	0.6394	0	0	0	0	0	0.2414	0.39	0.44735	2.888	2.988	0.6465	0.7169	0.1824	0.5213	0.9274	0.2243	0.1509	0.18985	0.041685	0	0	0.097235	0.1843	0.07356	0	0	0	0	3.125	0.01798	0	0	0	0	0	0	0.050765	0.08675	0	0.6114	0	0.3888	0.2605	0	0	0	0.9448	0.2693	0.5477	0.03266	0	0.0416176
ENSG00000236969.2	GGT8P	0	0	0	0	0	0	0	0	0	0	0	0	0	0	0	0	0.08384	0	0.6823	0.04878	0	0	0	0	0	0	0.073365	0	0.1085	0	0	0	0	0.4546	0	0.06455	0	0	0.6171	0	0	0	0	0	0	0.6478	0	0	0.7659	0.1826	0	0	0	0.0416116
ENSG00000182873.4	RP11-181G12.2	1.759	2.026	3.1165	3.604	2.747	3.519	5.187	3.4685	4.256	4.977	72.675	76.93	7.046	5.531	4.158	5.408	6.737	4.0735	6.823	4.347	3.396	0.4334	0.9654	10.3525	9.065	5.834	6.5695	4.658	4.271	4.024	9.852	1.931	1.091	3.585	2.348	16.91	5.021	0.7854	3.431	10.37	1.8865	18.44	9.951	7.032	7.039	9.763	9.4115	3.7065	15.86	14.21	10.36	8.071	5.453	0.0415959
ENSG00000237667.1	AC113607.1	0	0	0.09629	0	0	0	0	0.06834	0.1161	0.06069	0.2489	0.2423	0.17535	0.2078	0.04301	0.09265	0.08817	0.034015	0	0	0	0.02045	0	0	0	0	0	0	0	0	0.0698	0	0	0.04077	0	0	0.02184	0	0.14585	0.3458	0	0.5142	0	0.03207	0.02245	0	0	0	0.4796	0.21675	0	0	0	0.0414941
ENSG00000103150.4	MLYCD	21.445	19	29.225	19.41	20.11	23.22	27.5	5.805	5.957	6.8225	8.4555	9.077	7.976	8.189	5.528	8.342	7.467	5.8375	7.641	7.8205	18.87	13.575	12.48	16.785	20.52	22.53	17.635	27.975	10.4	31.71	25.58	56.56	73.46	14.51	26.96	14.92	16.08	55.86	22.245	24.01	15.045	18.49	20.03	10.67	12.28	14.62	15.485	20.335	21.47	18.38	20.79	12.91	4.447	0.04136
ENSG00000203747.5	FCGR3A	17.325	25.1	34.805	39.74	30.76	11.6	10.13	7.3495	3.845	7.5235	2.806	1.315	1.95	5.023	7.408	12.24	6.736	5.814	38.25	20.98	12.17	0.2294	0.0486	1.3575	9.682	5.442	3.8415	4.0665	1.45	6.277	7.56	9.752	2.228	4.299	7.43	80.61	8.417	1.001	15.155	4.017	2.3185	7.827	7.481	1.172	1.767	3.755	272.3	2.7815	2.015	6.756	4.567	2.753	182.5	0.0413468
ENSG00000203697.7	CAPN8	0.1858	0.1634	0.083585	0.05303	0.06689	0.04317	21.46	0.22165	0.2047	0.1058	0.03253	0.05075	0.19065	0.1793	0.1321	0.2084	0.2246	0.055045	0.112	0.09746	4.777	0.043285	0.0168	0.11424	0.4741	0.1197	12.055	0.039035	0.2878	0.03432	0.2878	0.03149	0.02153	0.5795	0.1415	18.6	6.815	0.2581	0.1458	0.2245	0.46445	0.1896	2.205	1.037	0.8778	4.692	0.06697	39.1	1.212	0.2111	0.073	0.2595	0.0517	0.0413375
ENSG00000185962.1	LCE3A	0	0	0	0	0	0	0	0	0	0	0	0	0	0	0	0	0	0	0	0	0	0	0	0	0	0	0	0	0.2333	0	0	0	0	0	0	0	0	0	0	0	0	0	0	0.2516	0.3799	0	0	0	0.7074	0	0	0.1448	0	0.0412438
ENSG00000272323.1	CTD-2517O10.6	0.50205	0.5483	7.4515	2.45	1.748	1.454	2.631	1.992	1.512	2.7145	0.5841	0.6338	1.4755	1.608	2.233	2.518	3.613	2.627	5.092	3.08	1.4505	0.07154	0.4401	0.8098	1.814	1.446	0.7638	1.32	0.6812	1.294	2.308	0.829	0.3344	2.31	0.5012	1.304	2.587	0.06247	4.587	2.974	1.106	8.237	2.7245	1.578	1.681	0.7862	0.86875	1.2915	7.958	4.579	2.192	0.9953	0.04661	0.0412155
ENSG00000266553.1	RN7SL356P	0	0	0	0	0	0	0	0	0	0	0	0	0	0	0	0	0	0	0	0	0	0.15355	0	0.09625	0	0	0	0	0	0	0	0.5633	0	0	0	0	0	0	0	0	0	0	0	0	0	0	0	0	0	0	0	0	0	0.0411647
ENSG00000255268.2	RP11-707M1.9	0	0	0	0	0	0	0	0	0	0	0	0	0.046205	0	0	0	0	0	0	0	0	0	0	0	0	0	0	0	0	0	0	0	0	0	0	0	0	0	0	0	0	0	0	0	0	0	0	0	0.04583	0	0	0	0	0.0411521
ENSG00000261141.1	RP11-303E16.5	0.1766	0.2731	0.15605	0.1987	0.1838	0.139	0.5374	0.51335	0.7971	0.57475	1.4555	1.259	0.9077	1.226	0.6304	0.8556	0.6998	0.42925	0.7231	0.57135	0.285	0.16275	0.2677	0.32865	0.4068	0.1889	0.1925	0.16575	0.1463	0.16975	0.2686	0.1032	0.06386	0.2488	0.3375	0.4149	0.3754	0.04109	0.58765	0.623	0.17005	1.737	0.8217	0.1327	0.0813	0.145	0.1342	0.16395	0.6896	2.585	0.4592	0.3972	0	0.0411233
ENSG00000119227.3	PIGZ	12.49	8.469	1.7455	8.132	7.982	5.85	25.32	6.532	11.27	9.4165	50.88	49.33	18.19	16.71	7.222	11.71	12.8	7.001	5.736	6.4375	10.35	5.498	11.52	7.829	9.71	11.85	41.74	10.595	5.855	12.205	8.242	5.192	4.485	2.099	1.869	7.258	7.369	5.5475	18.52	1.345	1.826	7.883	11.625	7.754	8.171	13.25	3.527	5.9135	4.169	4.2355	7.684	8.077	0.5777	0.0411229
ENSG00000229991.1	AKR1B1P1	0	0	0.297	0	0	0	0	0	0	0	0	0	0	0	0	0	0	0	0	0	0	0	0	0.04954	0	0	0	0	0	0	0.07018	0	0	0	0	0	0	0	0.08222	0.07061	0	0	0	0	0	0	0	0	0	0	0	0	0	0.0410606
ENSG00000224142.1	AMMECR1-IT1	0	0	0	0	0	0	0	0	0	0	0	0.05921	0	0	0	0	0	0	0	0	0	0	0	0	0	0	0	0	0	0	0	0	0	0	0	0	0	0	0	0.1037	0	0	0	0	0	0	0	0	0	0	0	0	0	0.0410602
ENSG00000268654.1	MIMT1	0.044045	0	0.5407	0.09872	0.04886	0.07538	0.06285	0.58625	0.8762	1.335	2.0175	1.584	1.5905	1.917	0.3756	1.095	1.96	0.96015	0.2524	0.33055	0.058385	0	0	0.086455	0.05005	0.1053	0.0334	0.04406	0	0.04847	0.1887	0	0	0.02071	0.01736	0	0.08917	0	0.075905	3.095	0	1.962	0.054465	0.04156	0.03124	0	0	0	8.677	0.086295	0.33	0.05424	0	0.0410327
ENSG00000161714.7	PLCD3	19.605	15.55	42.345	55.02	29.46	29.26	71.27	20.275	21.66	21.905	18.685	26.33	22.705	19.57	18.4	22.79	12.25	19.245	33.61	36.61	17.475	0.5846	18.78	19.955	21.66	24.1	39	29.79	15.37	25.55	18.32	16.62	18.33	6.848	0.6458	12.47	13.4	32.095	37.835	30.04	1.5585	9.033	18.24	18.88	27.82	7.513	2.5955	17.91	19.44	8.6165	21.9	18.08	0.8646	0.0409878
ENSG00000213539.4	YBX1P6	0.10565	0.09136	0.036955	0.1037	0.1118	0.1652	0.1409	0	0	0.006415	0.031815	0	0	0	0.02419	0	0	0	0.02675	0.035935	0.08727	0.21945	0.1737	0.2315	0	0.1316	0.074	0.098055	0.3113	0.10295	0	0.08063	0.06256	0.0502	0.02008	0.09385	0.0801	0.16385	0.1088	0.05808	0	0.0348	0.15455	0.8438	1.217	0.06958	0.05516	0.056375	0.205	0.075065	0.09416	0.2882	0.04773	0.0409458
ENSG00000259444.1	RP11-736N17.8	0.1917	0.3281	0.1265	0	0.1419	0	0.179	0	0	0	0	0	0	0	0	0	0	0	0	0	0.10285	0	0	0.2801	0.6489	0.2694	1.5315	0.3552	0.1428	0.23575	0.4345	0.1453	0	0.7716	3	1.197	0.07066	0	0.31595	0.1427	0.04685	0	0.65225	0	0	3.627	1.8075	1.05	0.1393	0.12585	0.1434	0.3311	0	0.0409083
ENSG00000118946.7	PCDH17	1.173	2.402	1.1085	1.331	2.711	2.259	1.437	8.365	10.76	6.544	2.3395	4.008	5.623	8.318	5.985	12.6	10.04	5.9315	6.333	7.167	1.3795	0.010265	0.04498	3.1865	3.232	2.3	1.1205	2.1315	0.8736	2.1725	2.824	1.575	0.9137	1.016	0.2446	21.1	0.6872	0.2617	2.871	0.757	1.7195	1.141	1.768	0.311	0.3548	1.023	29.31	1.329	8.681	4.58	3.232	1.464	0.01287	0.0409027
ENSG00000167618.5	LAIR2	0.086965	0.09425	0.031865	0.04244	0.05431	0	0	0.02867	0.1411	0	0	0	0.074435	0.1054	0.06094	0.1675	0	0	0	0	0.07026	0.14035	0	0.099015	0	0.03904	0.08636	0	0.02662	0	0.1114	0	0	0	0.02421	0.4798	0.03462	0	0.045335	0	0	0.9444	0.049135	0	0	0.1624	0.85255	0	0.6205	0.07041	0	0	1.334	0.040849
ENSG00000257241.1	RP11-611E13.3	0	0	0	0	0	0	0	0	0	0	0.2144	0.3021	0	0	0	0	0	0	0	0	0	0	0	0	0	0	0	0	0	0	0	0	0	0.06436	0	0	0	0	0	0	0	0.1191	0	0	0	0.7903	0	0	0.2268	0	0	0	0	0.0408308
ENSG00000222162.1	RN7SKP151	0	0	0	0	0	0	0	0	0	0	0.09351	0.1501	0	0	0	0	0	0	0	0	0	0	0	0	0	0	0	0	0	0	0	0	0	0	0	0	0	0.08888	0.16335	0.2351	0	0	0	0.1781	0.2357	0	0	0	0.1433	0.15955	0	0.1358	0	0.0408197
ENSG00000143499.9	SMYD2	16.625	13.53	9.751	9.547	12.6	12.5	17.72	9.9835	16.73	4.1275	13.535	12.32	21.705	32.77	8.249	11.75	4.894	3.693	9.34	6.2135	17.2	21.475	24.78	11.355	11.89	9.94	10.62	8.7125	18.17	9.278	9.231	9.142	77.04	12.77	11.33	20.93	15.22	29.6	9.4485	13.9	9.337	25.82	13.08	13.71	12.48	12.79	21.33	13.615	32.32	26.82	11.1	14.95	3.232	0.0408136
ENSG00000255443.1	RP1-68D18.4	1.923	2.045	0.2099	1.203	0.9156	0.3518	1.148	0	0	0	0	0	0	0	0.06011	0	0	0	0.2907	0.063555	2.8665	1.7045	1.991	1.8585	1.888	0.9149	1.2755	0.77355	6.304	0.77125	1.52	0.2978	0.0739	0.3518	0.1512	4.094	5.449	0.0698	1.027	0.154	3.2575	0.2672	5.08	19.82	14.74	2.121	2.4505	0.61885	0.7822	3.5655	2.928	10.82	1.753	0.0407999
ENSG00000114770.12	ABCC5	12.15	12.41	13.545	16.58	16.19	12.35	36.6	9.5505	14.79	17.91	81.735	89.58	24.495	23.51	12.51	17.64	20.08	13.515	15.76	12.975	11.545	3.045	15.01	24.075	24.46	18.29	17.525	17.46	30.79	16.64	14.12	17.39	13.66	15.88	2.775	14.38	13.8	42.63	33.345	25.24	3.884	35.9	23.29	10.96	9.743	17.69	34.04	28.34	20.04	14.62	27.47	33.68	4.994	0.0407575
ENSG00000255885.1	RP11-815D16.1	0	0	0.18245	0	0	0	0	0	0	0	0	0	0	0	0	0	0	0	0	0	0	0	0	0	0	0	0	0	0	0	0	0	0	0	0	0	0	0	0	0	0.11585	0	0	0	0	0	0	0	0.2533	0	0	0	0	0.0407115
ENSG00000186466.4	AQP7P1	22.98	37.3	0.568	0.5953	2.746	0.8168	1.222	0.029185	0.03004	0.031345	0.08417	0.09765	0.060705	0.04335	0.03572	0.05262	0.04265	0.03148	0.1439	0.06387	19.435	0.035155	0.0539	4.8575	4.613	2.294	0.9848	2.417	0.8877	1.91	1.232	5.004	7.922	1.662	2.268	0.5449	1.197	1.207	8.92	0.4648	0.1958	0.1466	0.86455	0.5179	0.658	0.709	0.40735	0.45875	3.759	0.73015	0.631	1.799	0.05723	0.0407013
ENSG00000170545.12	SMAGP	7.725	6.947	8.5785	3.151	4.936	2.336	7.557	0.4545	0.5085	0.7444	1.2155	1.488	0.58725	0.5054	0.6445	0.7135	0.9026	0.6215	0.8219	0.9286	10.015	0.7012	17.27	8.757	8.855	2.443	26.615	3.163	67.47	2.787	6.082	1.75	1.586	7.532	2.315	12.62	7.813	0.8009	6.0955	8.36	3.7815	2.718	6.2185	18.66	18.24	10.65	7.9785	10.41	7.899	6.3045	5.906	46.36	1.773	0.0406764
ENSG00000181123.4	RP4-539M6.14	0	0	0	0	0	0	0	0	0	0	0	0	0	0	0	0	0	0	0	0	0	0	0	0	0	0	0	0	0	0	0.06636	0	0	0	0.4018	0.3072	0	0	0	0	0	0	0	0	0	0	0	0	0.6067	0	0	0	0	0.0406738
ENSG00000271137.1	RP5-966M1.4	0	0	0	0	0	0	0	0	0	0	0.073125	0.09932	0	0	0	0	0	0	0	0	0	0	0	0	0	0	0	0	0	0	0	0	0	0	0	0	0	0	0	0	0	0	0	0	0	0	0	0	0.09156	0	0	0	0	0.0406561
ENSG00000211856.1	TRAJ33	0	0	0	0	0	0	0	0	0	0	0	0	0	0	0	0	0	0	0	0	0	0	0	0	0	0	0	0	0	0	0	0	0	0	0	0	0	0	0	0	0	0	0	0	0	0	1.065	0	0	0	0	0	0.7232	0.0406328
ENSG00000197360.5	ZNF98	0.033565	0.1823	0.05574	0.4656	0.2736	0.09527	0.149	0.20535	0.6054	1.324	0.072915	0.09272	0.9191	1.026	0.2523	0.1819	0.3784	0.85395	0.2014	0.2453	0.37195	0.01463	0	0.24955	0.4237	0.1385	0.04797	0.13525	0.03213	0.1104	0.2372	0.1317	0.06623	0.2986	0	0.05108	0.06993	0	0.1886	1.396	1.744	0.1818	0.1016	0.04902	0.03005	0.03356	0.046875	0.031775	3.003	0.66735	0.3833	0.1286	0	0.0405848
ENSG00000249094.2	RP1-7G5.6	0	0	0	0	0	0	0	0.087995	0.08401	0.084395	0	0	0.04239	0.04614	0.06646	0.06124	0.1011	0.06859	0.1054	0.087675	0	0	0	0.06505	0.06882	0	0	0	0.2627	0	0	0	0	0	0	0	0	0	0	0	0	0	0.05309	0.652	0.7703	0	0.090665	0	1.979	0	0	0.1398	0.06241	0.0405845
ENSG00000273335.1	RP11-61L19.2	0.1323	0	0.09663	0.1419	0.1495	0	1.052	0.21385	0.2855	0.1702	0.2055	0.2009	0.33415	0.2945	0.187	0.2736	0.2175	0.18115	0.1874	0.23865	0.14205	0.39085	0.3887	0.47985	0.171	0.1643	0.1154	0.1437	0.345	0.1402	0.2149	0	0	4.756	0	0.1409	0.1864	0	0.81175	0.1225	0	0.3508	0.2998	0.968	1.03	0.1391	0.3744	0.05926	4.884	0.46275	0.1849	0.2405	0	0.0405837
ENSG00000254991.1	RP13-631K18.3	0	0	0	0	0	0	0.06998	0	0	0	0	0	0	0	0	0	0	0	0	0	0	0	0.09672	0	0	0	0	0	0	0	0	0	0	0	0	0	0	0.04179	0	0	0	0	0	0.2417	0.2416	0	0	0	0.3734	0	0	0	0	0.0404584
ENSG00000132498.7	ANKRD20A3	0.03618	0.0309	0.015145	0.01807	0.02055	0.01748	0.02567	0.083895	0.1224	0.14265	0.1949	0.2111	0.18455	0.162	0.1173	0.1377	0.1902	0.12235	0.0594	0.0714	0.04337	0	0	0.02865	0.02205	0.05467	0.053225	0.040585	0.08197	0.03816	0.04654	0.1522	0.01584	0.02873	0.01349	0.1321	0.07056	0.006833	0.16185	0.02768	0.08071	0.1645	0.060275	0.04435	0.05194	0.05494	0.12175	0.018205	1.026	0.091715	0.03164	0.07051	0	0.0403624
ENSG00000167800.9	TBX10	0	0	0	0.02956	0.02263	0.02143	0.03025	0.021075	0.01676	0.02975	0.13945	0.149	0.04134	0.04218	0.0218	0.0425	0.0235	0.01258	0.08804	0.03581	0.018165	0.10545	0	0.06525	0.06473	0.07454	3.469	0	0.03601	0	0.06623	0	0.03136	0.06888	0.4321	0.02076	0.2355	0	0.035875	0.03852	0.15435	0.1235	0.05541	0	0	9.166	0.049935	0.03913	0.3025	0.0452	0.04791	0.0368	0	0.0403542
ENSG00000211779.3	TRAV5	0	0.1253	0	0	0	0	0	0	0	0	0	0	0	0	0	0	0	0	0	0	0	0	0	0.06905	0.1694	0	0.1493	0	0	0	0	0	0	0	0	0.387	0	0	0	0	0	0	0.10875	0	0	0.6961	1.647	0.16595	0	0.1192	0	0.1084	1.717	0.0403424
ENSG00000169894.13	MUC3A	3.268	4.386	0.08094	0.2638	0.5428	0.1754	1.402	0.10765	0.06245	0.2054	0.032265	0.05459	0.050675	0.0646	0.03626	0.8962	0.1136	0.16735	0.04372	0.19755	2.2855	0.32505	0.02533	0.3298	0.2508	1.535	40.965	1.241	0.1327	1.512	0.3649	1.353	4.402	1.105	16.31	1.646	0.6431	1.8525	0.20085	0.1026	0.8291	0.4529	26.71	0.4241	0.3035	157.9	0.80905	0.4592	1.485	4.247	0.4589	0.8873	0.01602	0.0402613
ENSG00000267247.1	RP11-64C12.6	0.19055	0.102	0	0	0	0	0	0.04692	0.3424	0.13695	0	0	0.94615	1.086	0.1211	0.1518	0.2455	0.1225	0.09465	0	0.070615	0	0	0	0	0	0	0	0	0	0	0	0	0	0	0	0.07649	0.3699	0	0	0	0.1683	0	0	0	0	0.10875	0	3.223	0	0	0	0	0.0402569
ENSG00000080031.5	PTPRH	0.5636	1.974	18.735	0.1433	0.3124	0.06436	0.5069	0.87005	1.021	0.54575	0.31105	0.3826	0.8863	1	1.638	2.906	0.5128	0.94095	14.47	3.533	1.1795	0.02121	0.7171	1.4155	2.191	2.011	21.43	0.69245	0.2435	0.6095	0.7359	0.5783	0.4415	0.09535	8.175	0.1669	0.1685	0.06574	1.2585	0.7494	2.8115	9.348	0.21415	0.2719	0.224	46.81	37.17	17.395	1.668	0.25165	2.032	0.8913	0.06325	0.0402539
ENSG00000188818.8	ZDHHC11	1.0285	1.548	0.48185	1.7	1.48	1.294	2.695	2.6725	2.184	3.5315	12.265	15.09	3.3275	2.597	3.351	3.621	3.622	2.5395	3.465	2.1875	1.7275	0.68095	0.2101	1.7785	3.83	3.436	2.041	4.544	2.448	4.8595	4.45	3.743	2.049	2.028	1.931	5.442	2.194	0.82325	1.5675	1.793	1.1895	12.69	2.3865	2.728	2.192	2.501	2.8085	2.769	11.79	3.0845	1.868	2.14	0.3072	0.040253
ENSG00000272197.1	Metazoa_SRP	0	0	0	0	0	0	0	0	0	0	0	0	0	0	0	0	0	0	0	0	0	0	0	0	0	0	0	0	0	0	0	0	0	0	0	0	0.1174	0	0	0	0.077305	0	0	0	0	0	0	0	0	0.12335	0	0	0	0.0402477
ENSG00000259450.1	RP11-265N7.1	0	0	0	0	0	0.04826	0.2657	0.027155	0.02629	0.03677	0	0	0.03741	0.05144	0.01847	0.03457	0.09082	0.02415	0	0	0	0	1.361	0.051435	0	0	0.01876	0	0.04302	0	0.06421	0	0	0.02565	0	0.04483	0.5573	0	0.0465	0	0.3643	0.1051	0.4328	0.06355	0.0538	0	0	0	0.1313	0	0	0.04165	0	0.0401837
ENSG00000160712.8	IL6R	16.27	15.21	7.484	6.037	13.55	17.13	12.4	2.853	2.554	3.243	1.159	1.697	3.1255	2.788	2.891	3.436	2.807	2.556	6.736	5.189	11.795	6.396	4.471	14.68	18.33	25.51	20.59	25.505	7.562	27.18	26.12	5.97	3.699	9.023	38.46	30.22	6.37	69.275	18.285	16.48	3.983	13.97	12.145	9.621	11.3	22.93	26.335	10.715	6.246	5.9235	22.91	11.2	59.21	0.0401463
ENSG00000266905.1	RP11-1058N17.1	0.091865	0	0	0.2068	0	0.2032	0	0.074175	0.1442	0	0.83155	0.6893	0.1517	0.1216	0.05222	0.209	0	0	0	0	0.085835	0	0	0.14345	0.4015	0	0	0	0	0	0	0.1656	0	0.04637	0	0.2257	0	0	0	0	0	0.2428	0.17315	0	0	0	0	0	0	0.3637	0	0.1393	0	0.0401068
ENSG00000205795.4	CYS1	2.9595	2.558	0.59995	27.51	12.02	18.38	4.911	6.2955	7.137	2.88	10.65	11.24	8.0455	7.632	3.609	4.417	3.545	1.944	3.318	3.145	2.4475	13.31	0.326	15.5605	18.19	15.96	5.185	18.525	1.01	21.145	6.698	4.281	1.307	110.7	0.6725	3.868	1.233	0.22475	7.8315	14.55	14.975	11.74	5.554	1.222	2	2.089	1.8965	1.5235	2.36	5.6025	16.07	11.43	0.03263	0.0400925
ENSG00000196227.6	FAM217B	4.6805	4.211	3.42	6.58	7.273	5.569	6.702	11.765	15.73	12.08	25.305	17.41	19.415	30.5	9.751	11.12	11.84	9.546	10.68	9.976	5.134	10.655	7.802	5.5205	8.176	7.127	4.2415	6.0425	5.503	5.856	10.39	3.477	4.504	3.282	1.063	5.98	6.024	4.335	9.793	7.063	1.635	12.65	8.198	3.47	3.528	6.158	7.7975	2.548	11.29	6.6435	9.75	6.378	3.566	0.0400347
ENSG00000164951.11	PDP1	10.025	8.506	33.71	15.79	14.38	10.82	11.77	9.3155	19.05	19.28	13.975	9.782	30.88	55.32	7.552	8.358	19.81	15.44	4.035	4.1315	9.9145	5.6675	20.9	8.844	10.84	8.341	6.0355	8.9105	12.04	8.17	12.14	9.473	16.2	5.358	1.28	10.36	9.912	4.635	14.095	13.19	4.1725	7.012	7.529	5.078	5.382	9.535	8.596	6.428	29.4	14.16	12.28	9.83	1.251	0.0400252
ENSG00000235884.2	LINC00941	0.28335	0.1957	1.267	0.8991	0.7431	0.2428	0.4185	0.1636	0.2286	0.4586	1.2785	1.146	0.355	0.4427	0.1953	0.479	0.678	0.27435	0.1822	0.17225	0.18925	0	4.827	0.096705	0.3967	0.07422	0.05046	0.11185	0.116	0.088515	0.2943	0.1978	0.05158	0.07192	0.02559	0.1801	0.07807	0.02679	0.5566	0.3121	0.11045	0.1685	0.3506	0.0601	0.07203	0.06876	0.32285	0.07958	0.1198	0.16865	0.3449	0.2464	0	0.0399611
ENSG00000233198.2	RNF224	0.42495	0.3005	0.1721	0.3291	0.3201	0.1504	1.565	0.5523	0.672	0.68635	0.50095	0.8558	1.342	0.7603	0.5567	0.6157	0.7675	0.37535	0.6264	0.4168	0.53865	0.26515	0.2239	0.6886	0.7665	0.5049	0.46065	0.8337	5.188	0.66715	1.166	0.4564	0.08669	1.579	0.05946	1.543	1.521	0.04636	0.9983	0.4273	0.6071	12.43	2.2085	1.007	1.096	0.8288	0.49235	0.90535	3.234	2.3015	0.7084	1.745	0.04445	0.039948
ENSG00000179935.5	LINC00652	0.092665	0.08582	0.68595	0.13	0.1235	0.08276	0.2426	0.2602	0.4063	0.5777	0.4039	0.5143	0.62325	0.8285	0.2533	0.4847	0.6439	0.4127	0.4152	0.36385	0.1087	0.16805	0.1287	0.096425	0.2424	0.254	0.1374	0.1675	0.07888	0.16735	0.4285	0.05362	0.04717	0.1947	0.03932	0.07844	0.1221	0.1328	0.21425	0.2854	0.065295	0.3699	0.1605	0.1024	0.1086	0.1944	0.17115	0.17115	1.519	0.35705	0.3336	0.09044	0	0.0399431
ENSG00000143862.3	ARL8A	67.66	65.21	55.82	79.04	76.22	79.45	56.01	60.44	70.59	66.455	108.9	94.37	71.745	100	73.63	95.14	72.38	61.09	199.6	88.24	66.975	37.895	37.72	79.385	95.32	61.26	36.265	63.625	44.23	64.49	70.7	33.69	26.53	39.74	29.26	92.39	45.93	32.965	116.7	72.78	17.005	59.42	57	57.51	59.39	38.66	70.255	38.83	43.43	71.22	79.9	64.82	98.57	0.0399229
ENSG00000222032.1	AC112721.2	0	0	0	0	0	0	0	0	0	0	0	0	0	0	0	0	0	0	0	0	0	0	1.098	0	0	0	0	0	0	0	0	0	0	0	0	0	0.05643	0	0	0	0	0	0	0	0	0	0	0	0	0	0	0	0	0.0399214
ENSG00000204941.9	PSG5	0.02242	0.02243	0	0	0	0	0	0	0.007411	0.009988	0.13485	0.1636	0.01665	0.01684	0.0078	0	0.01139	0.007028	0	0	0.03047	0	17.55	0	0.03003	0	0	0	0	0	0	0	0	0.09996	0	0	0.05813	0	0	0	0.01954	0.02396	0	0.1094	0.1031	0	0	0	0.04358	0	0	0	0	0.0399122
ENSG00000271192.1	RP4-555D20.3	0	0	0	0	0	0	0	0.26065	0.5022	0.2593	0	0	0.55165	0.6507	0.3363	0.3475	0.4237	0.22865	0	0.2408	0	0	0.2502	0	0	0	0	0	0	0	0	0	0	0	0	0	0	0	0	0	0	0	0	0	0	0	0.085545	0	2.688	0.5496	0	0	0	0.0398553
ENSG00000229278.1	RP11-483F11.7	0	0.18	0.90455	0	0.1185	0	0.4854	0.52675	0.5806	0.4905	0.78495	0.6745	0.562	0.5835	0.5084	0.5601	0.6977	0.52635	0.3335	0.4418	0.14815	0.3944	0.385	0	0.1653	0	0	0	0.5383	0	0	0.3959	0.1591	0.3232	0.4946	0.1768	0.1008	0	0.2656	0	0	1.017	0.4709	0	0	0	0.3815	0	5.652	0.134	0	0.2279	0.09783	0.0398399
ENSG00000242370.1	KCNAB1-AS1	0	0	0	0	0	0	0	0	0	0	0	0	0	0	0	0	0	0	0	0	0	0	0	0	0	0	0	0	0	0	0	0	0	0	0	0	0.2742	0	0	0	0.1033	0	0	0	0	0	0	0	0.2783	0	0	0	0	0.0398243
ENSG00000221055.1	MIR1302-3	0	0	0	0	0	0	0	0	0.1863	0.18375	0.5286	0.4194	0.22915	0.2135	0.1579	0.1863	0.1978	0.19165	0.231	0.2077	0	0	0	0	0.437	0	0	0	0	0	0	0	0	0	0	0	0	0	0.27205	0	0	0.2765	0	0	0	0	0.1006	0	1.323	0	0	0	0	0.039814
ENSG00000119013.4	NDUFB3	45.495	51.2	73.88	54.89	60.11	51.53	49.38	50.455	63.99	53.64	66.325	56.85	62.25	80.4	51.02	61.8	58.38	47.795	60.97	64.56	44.19	124.8	88.62	47.13	44.23	59.03	66.415	50.31	78.32	55.84	45.25	121	141.7	68.47	36.78	50.88	50.8	113.1	44.64	36.75	16.645	67.66	50.19	38.99	34.91	53.3	59.345	49.275	80.14	63	42.48	55.67	19.11	0.0397919
ENSG00000249852.1	AC145676.2	0.2634	0.3966	0.1501	0.4459	0.2648	0.279	0.1762	0.11285	0.09597	0.19255	0.23175	0.2389	0.07749	0.1148	0.1125	0.1811	0.2312	0.1598	0.1824	0.1221	0.5218	0	0.2564	0.035765	0.1815	0.4662	0.277	0.3483	0.1015	0.4745	0.486	0.1402	0.06974	0.841	0.2417	0.2495	0.392	0.12245	0.29165	0.1833	0.089565	0.4008	0.47575	0.1298	0.1469	0.1878	0.05726	0.2814	0.1171	0.20895	0.1023	0.1168	0	0.0397865
ENSG00000267669.1	RP11-824M15.3	0.1441	0	0	0	0	0	0	0	0	0	0	0	0	0	0	0	0	0	0	0	0.05137	0.2435	29.41	0	0	0	0	0	0	0	0.03011	0	0	0	0	0.04569	0.05106	0	0	0.03669	0	0.03684	0	1.338	1.633	0.01946	0.03882	0	0.2209	0	0	0	0	0.0397258
ENSG00000254138.1	RP11-152K4.2	0	0	0	0	0	0.375	0	0	0	0	0	0	0	0	0	0	0	0	0	0	0	0	0	0	0	0	0	0	0	0	0	0	0	0	0	0	0	0	0	0	0	0	0	0	0	0	0	0	0	0	0	0	0	0.0397209
ENSG00000237619.1	OR3B1P	0	0	0	0	0	0.0338	0	0	0	0	0	0	0	0	0	0	0	0	0	0	0	0	0	0	0	0	0	0	0	0	0	0	0	0	0	0	0	0	0	0	0	0	0	0	0	0	0	0	0	0	0	0	0	0.0397209
ENSG00000259183.1	MED28P6	0	0	0	0	0	0.1605	0	0	0	0	0	0	0	0	0	0	0	0	0	0	0	0	0	0	0	0	0	0	0	0	0	0	0	0	0	0	0	0	0	0	0	0	0	0	0	0	0	0	0	0	0	0	0	0.0397209
ENSG00000185386.10	MAPK11	35.73	37.9	7.225	10.4	19.13	7.301	11.03	27.56	47.18	33.815	82.145	91.53	71.54	63.72	21.39	22.07	34.29	29.65	10.02	14.935	36.62	12.7	10.79	28.155	31.74	10.58	6.6585	19.78	10.42	19.755	31.36	8.405	7.572	12.96	2.539	27.98	9.656	3.9955	27.54	22.33	3.335	45.79	29.13	10.27	9.772	10.02	23.255	11.4	12.69	21.515	36.81	20.8	1.596	0.0395945
ENSG00000207304.1	SNORA8	25.32	23.81	7.137	28.61	24.72	22.2	19.2	42.33	46.3	21.175	28.535	26.89	43.78	50.72	41.25	28.91	31.4	18.88	39.45	32.49	25.35	23.375	18.79	24.545	21.35	18.31	13.175	16.23	13.49	13.735	20.62	12.11	5.944	9.016	6.906	32.72	14.64	13.98	43.18	33.03	7.1305	24.78	24.375	21.1	21.28	14.02	18.645	10.11	14.23	22.115	28.93	25.7	4.464	0.0395891
ENSG00000162891.6	IL20	0	1.002	0	0	0	0	0	0	0	0	0	0	0	0	0	0	0	0	0	0	0.074595	0	0.04774	0.01667	0	0	0	0	0.03343	0	0.1963	0	0	0.03125	0	0.03835	0.2045	0	0	0.05277	0	0.1095	0.04564	0.4575	0.3582	0	0.05983	0	0.4275	0	0.1081	0.04271	0	0.0395781
ENSG00000099785.6	MARCH2	72.35	52.44	27.815	65.61	66.6	62.09	47.94	51.855	57.81	46.85	23.98	26.77	69.615	72.43	43.38	49.64	44.62	45.35	71.11	56.765	51.22	11.42	17.48	35.335	36.69	98.14	33.06	71.84	26.54	85.13	36.69	41.72	37.47	22.9	24.23	52.76	25.65	38.47	53.41	19.42	8.0455	35.39	50.52	29.3	35.51	24.32	59.945	22.085	27.3	66.955	40.39	29.29	83.23	0.0395648
ENSG00000142609.13	C1orf222	0.052975	0.05261	0.27575	0.01933	0.02767	0.01949	0.08495	0.79385	1.117	2.385	10.028	11.77	2.8285	2.408	1.05	0.9847	2.272	1.193	0.2298	0.2979	0.1076	0.01005	0	0.037685	0.1103	0.02385	0.02676	0.02778	0.0274	0.023115	2.467	0.01553	0.008967	0.02807	0.4825	1.445	0.02693	0.011405	0.05266	0.06889	0.0089675	0.8881	0.1475	0.07551	0.09238	0.05073	0.058215	0.022015	20.13	0.085385	0.05365	0.04693	0.007374	0.0395087
ENSG00000188051.6	TMEM221	0.87725	0.9586	5.7085	0.538	0.6976	0.3291	0.7018	3.489	5.176	1.225	1.738	1.864	7.242	6.5	2.1	1.799	1.63	1.025	1.275	0.93145	2.1685	0.16725	0.2263	1.561	1.594	1.319	0.6026	1.025	0.768	0.75395	5.353	0.4816	0.1438	0.6922	0.3238	0.5727	0.5794	0.1437	1.072	14.66	0.7733	2.719	2.089	0.8267	0.7125	0.4829	0.73065	0.36995	1.466	1.676	2.406	1.773	0.1395	0.0394823
ENSG00000231709.1	RP5-857K21.1	0.1155	0.0858	0.08531	0.1316	0.1225	0.1315	0.09462	0.1248	0.1225	0.08407	0.17725	0.1504	0.15975	0.1524	0.1159	0.1165	0.1128	0.093475	0.1467	0.11995	0.10445	0.044085	0.06663	0.10237	0	0.09345	0.06367	0.10135	0.1537	0.09683	0.1261	0.06676	0.07831	0.08011	0.06313	0.0806	0.08459	0.07398	0.1833	0.1351	0.071545	0.1262	0.081755	0.1233	0.1378	0.07712	0.05971	0.07131	0.3734	0.1274	0.126	0.203	0.03112	0.0394331
ENSG00000066230.6	SLC9A3	1.07	1.156	1.263	1.154	1.513	0.6621	2.1	0.63225	0.9242	0.8259	5.0035	10.63	1.71	1.232	0.885	1.047	0.9693	0.6063	0.8987	0.71535	1.539	4.492	0.7202	2.5135	3.57	1.256	16.07	1.364	8.154	1.186	4.566	0.6926	0.2353	20.51	0.5376	1.351	2.635	0.2712	36.005	3.935	0.69775	4.629	2.9445	4.897	3.442	36.78	1.3445	47.505	8.383	3.4785	2.803	6.985	0.1259	0.0394299
ENSG00000214207.2	KRT18P10	0	0	0	0	0	0	0	0	0	0	0	0	0	0	0	0	0	0	0	0	0	0	0	0	0.05074	0	0.03381	0	0	0	0	0	0	0.02732	0.05036	0.06124	0.04059	0	0	0	0.05461	0.06383	0.04368	0	0	0.04108	0	0	0	0.06484	0	0	0	0.0393534
ENSG00000227745.1	AC098826.5	0	0	0	0	0	0	0	0.42955	0.7072	1.078	0.11955	0.1537	1.0275	0.9881	0.5086	1.437	1.873	0.5847	0.1076	0.3931	0	0	0	0.10005	0	0	0	0	0	0	0.897	0	0	0	0	0	0.2004	0	0	0.3831	0	0.2868	0.075945	0	0	0.06423	0.054065	0	6.791	0.09996	0.1284	0	0	0.0393442
ENSG00000070501.7	POLB	10.28	9.331	9.9785	9.722	10.04	9.081	8.996	10.515	11.65	9.586	158.55	127.4	12.85	15.04	9.01	13.25	11.96	7.954	14.44	9.7775	13.135	23.58	9.817	13.62	12.09	7.217	6.326	7.336	15.71	6.9625	12.39	6.546	7.861	6.034	7.432	12.7	10.73	17.925	13.115	17.15	5.4475	23.77	19.225	13.62	13.67	6.895	13.335	7.3565	62.04	12.855	13.53	16.12	7.832	0.0393116
ENSG00000254827.1	SLC22A18AS	1.996	1.632	0.5301	0.9396	1.102	0.4648	1.081	0.08488	0.404	0.10045	0.03839	0.04407	0.9534	1.231	0.1306	0.1869	0.07684	0.090675	0.5664	0.393	1.4	0.12955	0.3311	1.1411	1.409	0.5457	10.0285	0.6942	0.7101	0.7246	1.253	0.1963	0.0801	3.495	3.486	1.136	0.8793	0.097855	0.93925	0.9046	0.1191	0.6425	1.4735	0.8281	0.9521	4.728	1.1595	0.641	1.382	0.80145	1.631	1.182	0.8899	0.0392752
ENSG00000143753.8	DEGS1	78.08	71.37	34.49	105.6	93.25	85.19	70.35	26.085	25.46	28.31	29.805	29.39	30.355	36.41	29.48	43.72	30.64	24.5	73.16	32.835	70.195	52.545	131.3	90.065	67.5	77.77	30.58	91.055	45.88	95.385	68.83	34.83	21.06	22.68	15.61	79.98	48.65	13.075	66.225	46.85	11.84	57.85	71.105	555.4	546.5	37.98	50.715	37.565	39.39	73.48	68.93	109.3	31.22	0.0392464
ENSG00000101425.8	BPI	0.11895	0.228	0.06689	0.4782	0.3421	0.2574	0.03667	0.040975	0.04585	0.06501	0.042735	0.05388	0.0709	0.04456	0.06126	0.0806	0.06531	0.068845	0.1237	0.11385	0.20325	0.0056315	0.009229	1.588	2.285	0.2097	0.071555	0.196	0.03639	0.15255	0.3272	0.1369	0.04433	0.2492	0.1126	0.9181	0.07717	0.020055	0.388	1.33	0.011715	0.2856	0.3554	0.01696	0.02248	0.07005	2.587	0.051925	14.53	0.16745	0.6224	0.3991	16.21	0.0392287
ENSG00000215441.3	CTAGE12P	0	0	0	0	0	0	0	0	0	0	0	0	0.07506	0.07541	0	0	0	0	0	0	0	0	0	0	0	0	0.028125	0	0	0	0.02838	0	0	0.01524	0	0	0.01489	0	0	0	0	0.02803	0	0	0	0.03689	0.01574	0	0.06553	0	0	0	0	0.0392283
ENSG00000233313.2	HMGA1P5	0	0	0	0	0	0	0.6202	0	0	0	0	0	0	0	0	0	0	0	0	0	0	0	0	0.3758	0	0	0.1831	0	1.54	0	0	0.08881	0	0	0	0.207	0.4573	0	0	0	0	0	0	0.3213	0.1818	0.1639	0	0.1698	0	0.53395	0	0.2682	0	0.0391761
ENSG00000119888.6	EPCAM	0.2815	0.2861	9.3645	0.2507	0.2944	0.1783	19.25	3.8865	1.319	6.57	1.7295	1.53	1.1545	1.773	2.907	7.107	10.12	5.5955	5.269	2.7095	16.355	0.26255	0.2103	0.44175	0.6806	1.642	445	0.52755	11.84	0.3898	5.159	0.2005	0.1325	106.3	1.082	68.75	130.8	0.1078	0.83855	1.102	69.235	138.9	33.945	9.501	10.95	391.1	1.899	69.76	25.85	259.75	0.5791	4.657	0.3401	0.0391587
ENSG00000266467.1	RN7SL220P	0	0	0	0	0	0	0	0	0	0	0	0	0	0	0	0	0	0	0	0	0	0	0	0.1692	0	0	0	0	0	0	0	0	0	0	0	0	0	0	0	0	0	0	0	0.1075	0.09179	0	0	0	0	0	0	0	0	0.039132
ENSG00000206621.1	SNORD116-14	0	0	0	0	0	0	0	0	0	0	0.2643	0	0	0	0	0	0	0	0	0	0	0	0	0	0	0	0	0	0	0	0	0	0	0	0	0	0	0.2807	0	0	0	0	0	0	0	0	0	0	0	0.46635	0	0	0	0.0390801
ENSG00000132517.10	SLC52A1	0.05793	0.05559	0.01833	0.1212	0.06445	0.05056	1.555	0.06838	0.1083	0.068045	0.1525	0.1398	0.09187	0.1001	0.06734	0.1177	0.06436	0.054535	0.04955	0.047645	0.26815	0.2901	0.2101	0.4422	0.4561	0.07922	0.92595	0.057625	1.287	0.054245	0.1691	0.04931	0.01729	0.154	0.04277	0.3234	0.4513	0.11265	0.04002	0.04188	0.0231	0.2236	1.6165	4.596	6.03	10.99	0.6522	0.063395	1.094	0.3305	0.204	1.091	0.02797	0.0390693
ENSG00000204365.2	C10orf126	0	0	0	0	0	0	0	0	0	0	0	0	0	0	0.0214	0.03621	0	0	0	0	0	0	0	0	0	0	0	0	0	0	0	0	0	0.433	0.08229	0	0	0	0	0	0	0.03313	0	0	0	0	0	0	0.9841	0	0	0	0	0.0390434
ENSG00000225449.2	AC079776.7	0.4744	0.4768	0.03987	0.2796	0.6018	1.603	0.4116	1.5965	1.51	1.819	0.3396	0.558	2.285	2.209	3.148	2.651	1.781	2.06	4.6	2.306	1.3475	0	0	1.5085	2.013	0.4176	0.21535	1.8585	0.12	2.3265	0.7856	0.1829	0.2568	0.1486	0.02413	0.4556	0.1482	0.1413	0.4047	0.2764	0.04553	0.9751	4.3795	0.2425	0.2776	0.2812	1.7285	0.21425	6.854	0.7796	0.4555	0.9348	0.03158	0.0390398
ENSG00000270778.1	RP11-31A20.1	0	0	0	0	0	0	0	0	0	0	0	0	0	0	0	0	0	0	0	0	0	0	0	0	0	0	0.1026	0	0	0	0	0	0	0	0	0	0	0	0	0	0	0	0	0	0	0.2292	0	0	0	0	0	0	0	0.0390034
ENSG00000272168.1	CASC15	0.3823	0.4629	1.582	1.764	1.436	0.6632	0.5878	2.2765	2.14	2.051	0.44795	0.5239	2.464	3.108	2.178	2.753	2.275	1.7015	1.999	1.9735	1.4045	0.02796	0.4215	1.7685	1.567	1.929	0.48225	1.123	0.2582	1.3165	1.135	0.5015	0.1303	0.5842	0.04833	0.9424	0.7547	0.11595	1.785	5.245	0.1248	1.263	1.5045	0.4094	0.4936	0.4641	0.060965	0.2614	1.081	0.42575	2.995	1.179	0.01456	0.0388615
ENSG00000271784.1	RP1-28H20.3	0.2358	0.386	0.5107	0.3823	0.4021	0.1673	0.6168	0.3796	0.3574	0.3296	0.21765	0.2452	0.45205	0.4581	0.5493	0.6088	0.3452	0.3474	1.428	0.64575	0.4206	0.1588	0.5412	0.5491	0.2338	0.2358	0.2142	0.36935	0.6208	0.33665	0.4477	0.3265	0.2179	0.2026	1.497	0.2309	0.521	0.14025	0.34455	0.3164	0.1994	0.6848	0.5259	0.8955	0.6822	0.2053	0.28725	0.29315	5.211	0.46555	0.22	0.4612	0.06282	0.0388394
ENSG00000225790.1	RP11-2L8.1	0	0	0.04834	0	0	0	0	0	0	0	0	0	0	0	0	0	0	0	0	0	0	0	3.773	0	0.08946	0.09333	0	0.0842	0	0.12865	0	0	0	0.06929	0.3502	0.07888	0	0	0	0	0.057195	0	0.20045	0	0	0	0	0	0	0	0	0.06814	0	0.0387289
ENSG00000143195.8	ILDR2	0.04186	0.5822	0.06839	0.171	0.4167	0.1365	1.216	3.2735	4.089	1.7125	2.232	2.461	5.043	5.533	2.504	5.449	2.101	1.1735	1.988	1.746	0.06126	1.0525	0.01459	0.23335	0.2645	4.093	1.522	2.0655	0.0851	2.331	0.6858	1.9	0.8185	1.776	0.2586	0.8022	0.0857	0.0855	3.129	0.1489	0.09544	3.483	1.391	0.06079	0.04769	0.298	0.1272	0.15555	19.53	0.18025	0.2251	0.1854	0.04038	0.0386444
ENSG00000233471.2	KRT18P62	0	0	0.0551	0	0	0.03346	0	0	0	0	0	0.03587	0	0	0	0	0	0	0	0	0	0	0.1113	0	0	0	0	0	0	0	0	0	0	0	0.01991	0	0	0.05968	0.047295	0	0	0.04862	0	0	0	0	0	0	0.07598	0.05192	0	0	0	0.0385999
ENSG00000186377.6	CYP4X1	17.91	9.614	1.209	44.04	30.74	29.68	4.724	4.352	7.307	5.9305	13.505	10.52	9.474	14.27	4.062	11.75	8.297	4.36	1.666	2.8145	13.485	0.039085	0.07358	8.543	8.968	1.888	1.1865	4.143	16.82	3.305	10.19	5.331	1.583	2.65	1.593	11.23	37.79	2.7885	30.49	0.9805	0.933	3.873	11.355	7.126	10.14	1.576	0.4589	20.06	5.957	8.992	4.253	11.22	0.03252	0.038548
ENSG00000166426.7	CRABP1	0.2762	0.09683	0.22455	0.2559	1.333	0.1229	0.2112	10.815	8.289	69.2	10.355	10.64	9.2585	11.7	2.195	55.84	61.13	40.295	12.57	35.525	5.456	0.07429	0	0.33375	0	7.573	4.207	1.5915	0.3691	0.90125	0.5415	0.08041	0.05803	4.436	0	0.2297	0.6633	0.06439	9.0785	0.1091	0.24375	8.426	1.819	4.899	5.75	3.399	77.4	1.124	1.005	183.8	0.05719	1.53	0.041	0.0384917
ENSG00000237911.2	SRP68P3	0	0	0	0.2166	0	0	0	0	0	0	0.6417	1.309	0.19375	0.1349	0	0	0	0	0.1737	0	0	0	0	0	0	0	0	0	0	0	0	0	0	0	0	0	0	0	0	0	0	0	0	0	0	0	0	0	1.368	0	0	0	0	0.0384726
ENSG00000157992.8	KRTCAP3	2.583	2.222	3.463	1.676	1.932	1.582	24.65	1.0595	0.9524	1.2885	6.336	6.403	1.364	1.082	1.031	1.383	1.303	1.109	1.611	1.0725	13.85	1.6275	1.023	3.831	4.262	2.114	49.125	1.6865	24.11	1.48	9.378	0.6417	0.4101	6.403	5.618	19.42	54.14	0.97205	5.502	4.951	27.13	28.31	39.23	17.49	16.88	36.84	5.3365	50.8	6.115	24.15	4.161	19.97	1.189	0.0383439
ENSG00000196549.6	MME	24.72	11.49	0.20615	0.5949	2.258	0.5579	4.197	0.085225	0.1777	5.7215	0.16155	0.1405	0.22025	0.2665	0.0647	0.1157	1.647	4.4155	0.2974	0.081415	23.325	0.096435	682.4	1.716	2.315	0.2751	0.29915	3.0865	0.3763	1.0235	1.571	0.5353	0.678	35.6	5.717	19.44	5.294	7.5855	42.895	0.5448	0.13275	0.5068	26.08	1.494	1.451	33.71	2.526	0.46835	0.9578	1.057	0.9469	7.826	23.88	0.0383262
ENSG00000269043.1	CTC-513N18.6	0	0	0	0	0	0	0.06189	0	0	0	0	0	0	0	0	0	0	0	0	0	0	0	0	0	0	0	0	0	0	0	0.1309	0	0	0.3527	0	0	0	0	0	0	0.27075	0	0	0	0	0	0	0	0.2173	0.26315	0	0	0	0.0383243
ENSG00000163590.9	PPM1L	8.199	2.768	4.7585	4.093	7.442	11.05	18.28	4.2205	6.894	4.895	19.02	14.37	9.395	13.83	3.096	5.548	6.068	3.6955	3.578	4.74	4.567	0.1687	0.536	6.935	9.01	9.455	4.1825	10.46	4.516	9.366	4.866	3.253	4.122	1.734	1.484	5.055	15.2	12.155	4.196	2.968	1.7665	16.92	3.996	6.902	8.197	2.727	2.186	4.6415	2.042	7.1555	5.434	5.301	0.9059	0.0383001
ENSG00000197822.6	OCLN	0.2008	0.2402	0.04688	0.1926	0.1742	0.1221	4.119	0.54205	0.57	0.72015	1.22	0.9974	0.5215	0.5205	0.6984	0.6489	0.5176	0.6135	0.9211	0.8169	1.278	0.99165	0.1555	0.8049	0.9072	0.1649	3.5015	0.1198	5.784	0.09438	1.231	0.1043	0.0804	1.905	2.907	7.453	3.414	0.03303	1.141	0.2343	4.1935	1.002	1.111	4.797	6.03	2.718	0.1497	5.618	1.096	11.69	0.2399	3.761	0.02958	0.0382016
ENSG00000175267.10	VWA3A	0.3486	0.3231	0.10825	0.2814	0.644	0.1953	0.2233	1.6055	5.277	1.943	0.77405	0.9068	9.464	7.051	2.349	3.828	2.585	0.81185	1.153	0.78085	0.4876	0.041075	0.09648	0.57185	0.9554	0.4115	0.24295	0.36405	0.08546	0.3778	13.39	0.1232	0.2007	0.4334	0.05208	7.748	0.1239	0.04469	0.8636	0.503	0.05355	24.64	0.5528	0.5753	0.7074	0.2698	0.4156	0.12655	11.97	0.42655	0.5106	0.2754	0.06721	0.038196
ENSG00000146072.6	TNFRSF21	19.245	46.24	3.817	6.479	8.551	1.979	143.3	14.205	21.53	12.855	23.215	21.73	24.1	35.79	21.42	32.4	13.18	10.97	149.5	43.69	24.655	1.399	11.88	16.635	17.37	26.41	30.725	28.815	52.19	28.89	36.01	5.556	5.243	26.44	2.979	34.1	41.99	3.825	6.508	11.49	9.183	11.83	20.74	6.651	6.572	22.29	17.11	45.67	21.02	8.5775	25.14	30.25	0.5467	0.0381793
ENSG00000130037.3	KCNA5	2.4615	2.038	0.24775	81.44	67.34	80.36	5.173	1.9635	2.878	3.43	0.60975	0.627	2.905	3.783	3.037	7.978	8.928	2.8075	2.795	1.721	1.3275	0.056175	0.02357	1.8115	1.651	4.824	2.2345	6.8355	1.269	2.8835	2.18	37.85	1.694	1.031	0.1033	3.805	0.4006	0.995	3.061	2.588	0.48895	13.41	0.62195	0.2575	0.5601	0.9864	0.84675	1.0155	0.5074	1.93	2.766	0.6177	0.02645	0.0381411
ENSG00000135097.2	MSI1	0.1366	0.824	5.084	0.1981	0.2766	0.05933	1.012	6.8425	7.748	7.536	6.114	7.537	8.5095	7.056	6.13	7.278	7.2	5.5955	4.554	5.4945	1.334	0.02799	0.04842	5.4455	5.804	1.252	2.4455	0.55945	0.5214	0.4877	7.628	2.303	2.025	0.8804	0.1376	0.9149	0.9884	0.0503	2.047	3.161	3.298	26.46	8.865	0.7587	0.7248	3.315	0.031405	5.3255	37.11	1.276	7.922	2.259	0.01563	0.0381299
ENSG00000237187.4	NR2F1-AS1	1.511	4.51	3.878	0.3167	0.9579	0.9911	5.053	7.0995	10.94	4.5145	12.36	9.857	11.285	15.4	4.047	5.376	4.256	3.5305	4.035	4.5315	2.853	0.050795	5.366	5.007	6.214	2.071	0.86955	2.697	0.7965	2.4405	5.842	1.273	0.04748	1.789	0.4631	3.918	0.3312	0.041355	7.8725	9.61	0.26745	1.992	5.8525	0.4618	0.3716	0.9048	1.5145	1.1305	6.28	2.094	5.696	3.253	0.009853	0.0381226
ENSG00000124205.11	EDN3	0.09333	0.05061	0.9471	0.04233	0.04221	0.0269	0.1885	2.153	2.505	3.0535	1.917	2.375	3.4745	3.303	4.492	3.31	2.206	3.9075	4.888	3.4165	0.551	0.026275	0.01806	0.36935	0.68	1.504	15.185	1.0775	26.04	8.0515	0.2132	0.02455	0.01758	0.03677	0.02661	0.3222	26.35	0.23165	0.0534	0.4734	4.684	2.675	8.014	1.068	1.735	24.95	6.123	0.3497	2.094	34.9	0.1208	121.5	0.08705	0.0380984
ENSG00000226328.2	CTA-217C2.1	8.118	5.58	8.1	4.735	6.007	5.174	7.3	7.389	11.23	7.9615	16.445	13.29	12.175	17.78	8.273	11.44	10.95	6.519	8.838	8.896	7.3715	6.841	9.34	9.492	9.696	6.575	6.0335	5.886	10.09	5.9885	8.789	4.14	3.154	5.054	6.862	9.94	6.517	3.914	8.427	3.38	3.556	11.14	8.823	11.75	14.25	5.939	17.99	9.5745	11.81	7.79	7.274	9.929	6.802	0.0380853
ENSG00000227258.1	SMIM2-AS1	0.3719	0.414	1.043	0.5597	0.9205	1.117	1.253	0.44	0.3883	0.58	0.2316	0.1993	0.4496	0.63	0.3922	0.5603	0.4886	0.47345	0.372	0.5367	0.61205	0	0.1462	0.257	0.7501	0.5804	2.951	0.67675	0.5103	0.66515	0.5008	0.9322	1.269	5.518	3.65	0.8512	1.02	0.49715	0.4516	0.2327	0.73115	1.999	1.406	0.6482	0.5795	3.235	0.4902	1.6255	15.66	0.99615	0.3933	0.3853	0	0.0380632
ENSG00000114455.9	HHLA2	0.01891	0	0.02208	0	0.01269	0	0.0261	0.1261	0.1292	0.1137	0.030255	0.04221	0.1199	0.1197	0.1317	0.1198	0.1282	0.10285	0.3299	0.14105	0.01116	0.48425	0	0.0264	0.09774	0.08717	25.01	0	0.01738	0	0.06694	0	0	1.428	0.01143	0.7014	0.02473	0	0.4488	0.0271	0.4618	0.1932	0.10175	0.01952	0.01674	30.4	0.20175	0.5108	3.244	0.03212	0.01841	0.02366	0.05896	0.0380616
ENSG00000237984.2	PTENP1	0.58015	0.4606	0.1594	0.1931	0.2859	0.2808	0.5084	0.5688	0.7512	0.5144	1.926	1.512	0.7979	1.081	0.6257	0.6839	0.5506	0.4073	0.5703	0.4958	0.47185	0.49215	0.2901	0.36945	0.5482	0.5586	0.24995	0.4012	0.1662	0.4431	0.2391	0.2048	0.07292	0.05202	0.05706	0.3125	0.1336	0.085105	0.29985	0.1733	0.17045	1.318	0.47045	0.1517	0.1758	0.1985	0.1647	0.16215	1.4	0.20655	0.2864	0.298	0.3638	0.0380125
ENSG00000143819.8	EPHX1	273.2	243.2	1233	105.9	122.4	93.38	194.5	77.215	70.58	84.64	42.365	57.53	77.69	61.14	62.62	66.97	85.47	78.68	63.59	82.245	184.6	3.5075	59.77	197.6	284.1	99.53	69.74	123.8	151.9	103.85	162.5	53.14	31.4	67.82	481.5	146.3	124.9	59.56	209	473.6	108.75	118.6	145.6	70.67	83.98	50.63	58.485	77.65	87.41	244.9	205.1	187.9	3.656	0.0379861
ENSG00000115255.6	REEP6	10.89	6.994	157.4	3.401	3.501	1.716	28.47	18.635	19.72	25.565	24	26.79	25.68	23.69	19.63	12.71	26.26	24.635	14	13.67	28.155	1.0495	6.526	11.755	10.25	3.857	4.912	3.0095	24.44	2.853	15.82	2.104	2.83	20.11	329.3	3.604	17.71	1.597	14.445	18.49	24.29	16.31	45.36	16.77	14.53	117	3.505	5.8385	863.3	15.735	8.688	15.8	1.449	0.0379556
ENSG00000260798.1	RP11-354M1.2	0	0	0	0	0	0	0.1338	0	0	0	0	0	0	0	0	0	0	0.05219	0	0	0.14	0	0	0.1443	0	0	0.2345	0	0.6299	0	0	0	0	0.2006	0.1887	0.1872	0.6434	0	0.23775	0	0.3094	0.2764	0.6443	0.5788	0.4134	0.3735	0	0.26785	0	1.208	0	0.739	0	0.0379274
ENSG00000172296.8	SPTLC3	1.8885	2.559	2.94	2.725	1.787	1.537	3.913	0.32845	0.249	0.41745	0.14215	0.2247	0.23685	0.1977	0.2706	0.4162	0.4026	0.2832	0.8221	0.4247	2.751	0.036865	3.703	2.46	3.245	1.225	1.8445	1.654	3.809	1.409	1.906	1.974	0.8789	4.157	3.795	3.516	3.04	0.1608	6.68	4.367	1.194	1.304	3.1835	21.38	22.37	2.488	1.242	1.21	4.636	11.885	2.332	5.225	0.05004	0.0378837
ENSG00000255435.2	RP11-770J1.3	0.9927	0.676	1.563	0.9221	0.8366	0.6771	0.9931	0.8067	0.7104	0.8993	1.272	1.358	0.717	0.7456	0.6955	0.9032	1.069	0.8943	1.492	1.026	1.1255	0.24965	0.4139	0.7686	0.911	0.6274	0.43345	0.6	0.4624	0.52775	1.297	1.217	0.8555	1.018	0.523	0.6618	0.905	0.5456	1.1495	1.555	0.86	2.376	1.139	0.6137	0.6797	0.6173	0.6531	0.67505	1.567	1.8175	0.8832	0.7513	0.05188	0.0378745
ENSG00000160867.10	FGFR4	0.5416	1.371	14.475	0.4463	0.898	0.3292	4.099	0.78345	0.9148	0.7123	8.4505	8.637	1.2635	0.9581	0.6159	1.043	0.8263	0.64995	0.652	0.51255	2.112	3.211	0.4871	3.015	6.038	3.99	23.08	3.2835	3.491	3.164	7.452	1.443	0.67	37.32	48.75	99.81	0.6991	1.9885	5.088	45.16	17.34	3.199	5.2915	2.077	2.306	27.69	33.675	8.433	11.93	1.6475	5.243	4.229	0.3129	0.0377673
ENSG00000087095.8	NLK	10.16	9.672	29.345	6.914	8.082	7.657	9.598	14.66	22.7	12.18	13.725	13.41	46.74	55.65	14.78	13.1	13.53	10.655	20.22	14.195	9.936	18.35	7.996	8.4405	11.87	8.221	8.155	7.45	5.256	7.7395	8.631	6.604	5.222	11.09	4.929	13.53	7.276	3.742	18.92	8.257	7.2495	15.66	10.615	5.408	5.918	8.456	15.99	6.584	26.79	18.965	10.95	7.452	3.188	0.0377641
ENSG00000268287.1	CTB-60B18.18	0	0	0	0	0	0	3.698	0	0	0	0	0	0	0	0	0	0	0	0	0	1.2955	0	0.1456	0.33155	0.1231	0	0	0	3.621	0	0.6187	0	0	0	0	1.61	2.632	0.30565	0	0	0	0.6459	7.452	5.542	4.699	0	0	0	0.1454	0.5862	0.1303	3.884	0	0.0376518
ENSG00000183479.8	TREX2	1.45	1.172	0.66375	13.9	7.39	6.284	0.8683	0.39485	0.6124	0.46865	0.41755	0.4421	0.64265	0.5951	0.4771	0.3691	0.433	0.5033	0.3435	0.4234	1.429	0.66615	1.221	5.394	3.728	1.121	0.85745	1.0145	2.885	0.93295	2.984	0.7377	0.272	1.38	0.3476	2.022	1.954	0.1791	2.3105	1.814	0.4998	1.354	2.6865	24.62	26.17	1.61	4.7575	0.8652	2.622	2.9735	2.696	4.857	1.043	0.0376373
ENSG00000169710.6	FASN	426	344.9	39.31	29.42	50.02	33.27	59.84	38.365	49.65	31.97	132.05	170	73.3	58.39	34.49	38.25	42.07	27.125	50.96	24.705	315.95	82.77	73.52	46.83	32.8	29.41	34.935	37.9	102.4	34.58	47.79	12.5	5.628	13.4	80.06	103.5	64.1	12.335	84.175	31.36	12.105	103.4	107.45	130.1	121.7	31.23	19.145	70.395	33.6	43.435	35.9	62.75	4.125	0.0376301
ENSG00000233947.1	RP11-336N8.2	0.03158	0.02414	0.029355	0	0	0	0	0	0	0	0	0	0	0	0	0	0	0	0	0	0.031155	0	0	0	0	0	0	0	0	0	0	0	0	0.03869	0.09459	0	0	0	0.02451	0	0	0.02775	0	0	0	0	0	0	0.2036	0.04039	0	0	0	0.0376157
ENSG00000231050.1	RP1-140A9.1	0.9191	0.8349	1.032	0.3493	0.3653	0.1796	0.3648	1.4045	1.775	1.5865	3.055	2.694	2.1765	2.313	1.357	1.775	1.958	1.5605	1.356	1.5055	0.90515	0.6373	0.6812	0.859	1.014	0.2737	0.44855	0.2299	0.4855	0.18	0.5184	0.3818	0.2204	0.6575	0.2721	0.503	0.6793	1.0955	1.1505	1.815	0.36725	3.267	1.4685	0.6981	0.6468	0.7271	0.81245	0.3887	10.41	1.664	0.7212	0.8565	0.2369	0.0375977
ENSG00000272604.1	RP11-251G23.5	0.716	0.9534	0.9685	0.9161	1.195	0.8024	1.055	0.83095	1.093	1.302	10.015	7.159	1.1725	1.633	0.9723	1.073	1.491	1.0915	1.026	0.8117	0.7718	0.9123	1.95	0.9092	1.216	1.141	0.85305	1.0655	0.9233	0.97645	1.688	0.5075	0.4439	0.6015	0.6595	1.002	0.8716	0.80425	1.252	1.254	0.6313	1.851	1.1545	0.8543	0.7538	0.9036	1.2895	0.76145	0.6749	1.352	1.649	1.035	0.1735	0.0375384
ENSG00000229622.1	MTND5P2	0	0	0	0	0	0	0	0	0	0	0	0	0	0	0	0	0	0	0	0	0	0	0	0	0	0	0	0	0	0	0.05258	0	0	0	0	0	0	0	0	0	0	0	0	0	0	0	0	0	0	0	0	0	0.04051	0.0375191
ENSG00000254139.1	CTD-2339F6.1	0.1362	0.04904	0	0.07259	0.1183	0.09958	0.04074	0.66555	0.4733	0.26485	0.07146	0.06513	0.20805	0.2486	0.3309	0.3348	0.2427	0.1273	0.09322	0.18115	0.084595	0	0.1408	0.040475	0.04846	0.05274	0.035365	0.067645	0	0.04535	0.05116	0.1377	0.1073	0	0	0.05428	0.06075	0	5.662	0.09343	0	0.1138	0.03205	0.0663	0.06748	0.03592	0.63355	0.03038	0.05751	0.0453	0.0581	0.08158	0	0.0374966
ENSG00000166866.8	MYO1A	0.22045	0.1469	0.26835	0.1322	0.1465	0.1495	0.2313	0.05702	0.05673	0.06579	0.1507	0.1522	0.07783	0.07352	0.1124	0.158	0.08095	0.059455	10.39	0.80285	0.1131	0.2484	0.03249	0.12395	0.1626	0.6581	62.075	0.31425	0.1174	0.3297	0.08224	0.05847	0.02381	0.04645	0.09248	0.3293	0.1082	0.05405	0.27375	0.1289	0.060015	0.2535	0.20095	0.2438	0.2392	169.8	0.30735	5.346	2.665	0.087825	0.1991	0.1618	0.1365	0.037491
ENSG00000271551.1	RP11-230C9.2	1.3345	1.216	1.0495	2.471	2.825	2.731	1.854	3.7345	4.591	4.342	8.882	9.349	5.053	5.781	3.834	4.421	6.271	3.042	4.772	2.7465	1.4745	1.549	1.053	2.504	3.937	1.344	0.87735	1.488	0.7032	1.197	1.928	1.056	0.4907	1.427	0.4366	1.224	0.9862	0.41985	4.211	8.178	0.43055	6.79	3.0815	0.5655	0.6294	1.083	1.5685	0.6248	3.371	4.295	4.563	1.89	0.2561	0.037484
ENSG00000215559.4	ANKRD20A11P	0.3462	0.2991	0.074635	0.02272	0.05565	0.0104	1.039	0.12065	0.05485	0.6039	0.094375	0.08935	0.082555	0.0818	0.04693	0.08035	0.3827	0.2861	0.08935	0.027515	0.66255	0.031685	0.008373	0.09696	0.197	0.1139	0.1336	0.052355	5.77	0.057895	0.1906	0.02298	0.005806	0.04351	0.02135	0.2395	0.2006	0.0085375	2.2165	0.1598	0.11035	0.2165	0.2305	0.08775	0.07885	0.09456	0.13515	0.05403	2.149	0.21205	0.08339	0.9647	0.02042	0.0374701
ENSG00000259556.2	RP11-56B16.2	0.14765	0.1467	0.11875	0.1005	0.1309	0.0733	0.2035	0.24395	0.2648	1.1295	1.9475	1.447	0.27655	0.327	0.1983	0.338	1.077	1.082	0.234	0.2003	0.17605	0.57655	0.2239	0.210355	0.2959	0.1387	0.1868	0.12515	0.2804	0.115	0.2963	1.08	0.8926	0.1237	0.1508	0.2423	0.3178	0.11275	0.2824	0.353	0.1068	0.4932	0.3141	0.2332	0.2124	0.314	0.43415	0.39415	3.227	0.3169	0.3438	0.2831	0.0948	0.0374277
ENSG00000232680.2	AC002511.3	0.3782	0.5026	0.1759	0	0	0	0.8178	0.01973	0	0.033845	0	0	0	0.02634	0.0551	0.02979	0.01583	0.058555	0.09027	0.030135	0.4782	0.064345	0	0	0	0.1718	2.36	0	1.463	0	0.05309	0.09289	0.07495	0.2567	0.03475	0.1832	1.003	0	0	0	0.59435	0.04018	2.345	0.2568	0.3567	3.385	0.17545	1.4605	0.2017	0.9503	0	0.05744	0.5214	0.0373984
ENSG00000234458.3	OR7E130P	0	0	0	0	0	0	0	0	0	0	0	0	0	0	0	0	0	0	0	0	0	0	0	0	0	0	0	0	0	0	0	0	0	0	0	0	0	0	0	0	0	0	0	0.07977	0.05149	0	0	0	0.1107	0	0	0	0	0.0373902
ENSG00000139289.9	PHLDA1	16.295	22.76	17.065	18.33	15.65	10.34	7.332	11.5	10.45	8.402	10.23	9.463	9.089	11.25	9.429	12.58	11.51	7.4275	8.512	12.01	22.085	2.3225	42.45	14.005	12.23	6.149	6.0835	6.366	58.87	5.757	10.36	7.247	3.298	10.08	7.341	35.33	74.65	2.7355	37.33	16.13	6.1525	8.803	10.39	13.03	14.96	8.233	17.78	19.34	6.077	34.02	10.05	39.4	0.6299	0.037377
ENSG00000266964.1	FXYD1	127.8	80.83	7.084	304.4	304	311.9	54.42	144.25	137.1	163.05	96.5	134.1	142.7	126	94.87	97.12	159.6	152.1	105.2	153.9	113.7	0.5168	4.533	255.3	178.5	138.1	44.24	161.15	19.18	110.2	209.8	214.3	156.5	11.86	138.8	73.87	18.26	349	557.35	153.2	4.3015	32.6	85.125	35.04	41.81	25.21	13.555	22.06	12.89	36.98	241.1	180.3	1.32	0.0373638
ENSG00000226812.2	RP5-881L22.5	0	0	0	0	0	0	0	0	0	0	0	0	0	0	0	0.04956	0.01981	0	0	0	0	0	0	0.25595	0.6841	0	8.1875	0	0	0	0.1694	0	0.02586	0.6551	1.017	0.1566	0	0	0	0.2119	0.069615	0	0	0	0	4.692	0	0.3461	2.756	0	0	0	0	0.0373601
ENSG00000134193.10	REG4	0	0	0.008696	0	0	0	0.08612	0	0	0	0	0	0	0	0.009924	0.01256	0	0	0.04139	0.02245	0	0	0	0	0.04303	0.04455	2.481	0	0.01862	0	0	0	0	0.01666	0.05316	0	0.3888	0	0	0	21.02	0	0.44335	0	0	162.7	0.05496	0.2681	2.069	0	0	0.01215	0.08997	0.037339
ENSG00000259557.2	HMGN1P26	0	0	0	0	0	0	0	0	0.09423	0	0	0	0.10695	0.1089	0	0.07174	0	0	0	0	0	0	0	0	0	0	0	0	0	0	0	0	0	0	0	0	0	0	0	0	0	0	0	0	0	0	0	0	0.3294	0	0	0	0	0.0373208
ENSG00000118094.7	TREH	0.39835	0.3869	0.068505	0.1383	0.2422	0.09563	1.436	0.13785	0.06722	0.16775	0.22665	0.2918	0.100645	0.08226	0.1716	0.1231	0.1186	0.15515	0.2715	0.1378	0.28795	0	0.2024	0.1757	0.2633	0.1581	1.2765	0.1471	1.952	0.12975	0.7418	0.2527	0.1059	4.237	1.853	0.2338	0.06673	0.017695	0.3875	0.1596	0.76975	0.2551	0.3595	0.06117	0.06464	19.48	0.044805	1.353	5.284	0.4172	0.2388	0.2111	0	0.0372639
ENSG00000253311.1	AC011343.1	0	0	0	0.03186	0	0.00895	0	0	0.01088	0.01176	0	0	0.013535	0.01201	0	0.008919	0.0094	0.006221	0	0	0	0	0	0	0	0	0	0	0	0	0.02393	0	0	0.008991	0.1143	0	0	0	0	0.02064	0	0.01162	0	0	0	0	0.0282	0	0.1979	0	0.007707	0	0	0.0372611
ENSG00000254951.3	RP11-494M8.4	0	0.02876	0	0.2724	0.01726	0	0.9059	0	0	0	0	0	0	0	0	0	0	0	0	0	0.31425	0	0.08511	0.019465	0.08987	0	0	0	0.0449	0	0.1276	0	0	0.04034	0	0.6452	0.3094	0	0	0.02045	0.0267	0	0.52765	1.959	1.798	0	0	0.050665	1.08	0	0.02763	0.09521	0	0.0372584
ENSG00000228236.2	AC073271.1	0	0	0	0	0	0	0	0	0	0	0	0	0	0	0	0	0	0	0	0	0	0	0	0.08515	0	0	0	0	0.106	0	0	0	0	0	0	0	0	0	0	0	0	0	0	0	0	0	0	0	0	0	0	0	0	0.0371893
ENSG00000210144.1	MT-TY	6.646	6.504	14.825	5.883	9.737	9.622	13.55	13.81	9.92	6.423	3.4305	3.873	8.3835	6.572	8.989	9.773	7.249	7.26	5.572	8.9975	6.072	13.19	10.15	5.288	6.494	5.621	15.47	11.73	5.97	12.47	18.4	15.94	11.4	2.226	3.545	7.397	6.143	11.735	5.75	1.464	4.1035	0.8527	2.358	13.06	13.32	15.99	8.599	16.545	3.432	2.613	4.303	2.339	1.075	0.0371012
ENSG00000175130.6	MARCKSL1	46.15	99.43	69.24	18.4	64.11	12.17	62.32	285.95	228.2	184.85	222.2	209	206.05	206	299.9	280.6	201	199	1240	389.2	95.255	416.65	19.84	145.55	166.7	19.43	109.9	19.75	16.77	19.51	165.4	39.4	14.18	30.47	22.73	69.29	98.24	5.899	172.5	720.1	14.11	33.93	119.8	40.2	39.35	86.63	113.85	81.955	338.6	223.2	106.4	50.43	25.1	0.0370628
ENSG00000225353.2	RP11-292F9.1	0	0	0	0	0	0	0	0	0.01773	0.005205	0.05469	0.04266	0.024125	0.0229	0.02369	0.02321	0.0245	0	0	0	0	0.0258	0	0	0	0	0	0	0	0	0	0	0	0	0	0	0	0	0	0	0	0	0	0	0	0	0.052325	0	0	0	0	0	0	0.0370463
ENSG00000207585.1	MIR181D	0	0	0	0	0	0	0	0	0	0	0.27675	0.4358	0.22055	0	0	0	0	0	0	0	0	0	0	0	0	0	0	0	0	0	0.4167	0	0	0	0	0	0	0	0	0	0	0	0	0	0	0	0	0	0	0	0	0	0	0.0370439
ENSG00000249378.1	LINC01060	0.11385	0.0224	0	0.01245	0.0434	0	0	0	0	0	0	0	0	0	0	0.01251	0	0	0.01318	0	0.22375	0	0.1796	0	0	0	0	0	0	0	0	0.03742	0	0.3421	0	0	0.08139	0	0.028915	0	0	0	0	0.04079	0.02535	0	0	0	0.5609	0.01287	0	0	0	0.0369424
ENSG00000211792.2	TRAV14DV4	0.08259	0.1854	0	0	0.06648	0	0	0	0	0	0	0	0	0	0	0	0	0	0	0	0	0	0	0.1272	0.1179	0	0.1616	0	0.09343	0	0.4824	0	0	0	0	0.4237	0.09146	0	0	0	0	0	0.07251	0	0	0.9039	2.1685	0.16465	0	0.1612	0	0.1802	2.602	0.0368315
ENSG00000265386.1	RN7SL219P	0	0	0	0	0	0	0	0	0	0	0	0	0	0	0	0	0	0	0	0	0	0	0.2153	0	0	0	0	0	0	0	0	0	0	0	0.1057	0	0	0	0	0	0	0.1242	0	0	0	0	0	0	0.2027	0	0	0	0	0.0367864
ENSG00000230964.1	AC018696.4	0	0	0	0	0	0	0	0	0	0	0	0	0	0	0	0	0	0	0	0	0	0	0	0	0	0	0	0	1.578	0	0	0	0	0	0	0	0	0	0	0	0	0	0	0	0	0	0	0	0.6069	0.46625	0	0.4072	0	0.0367576
ENSG00000229537.1	RP11-5P4.1	0	0	0	0	0	0	0	0.097225	0.1171	0.07347	0	0	0.12995	0.1043	0	0.07999	0.08012	0.04651	0	0.06588	0	0	0	0	0	0	0	0	0	0	0	0	0	0.2183	0	0	0	0	0	0	0	0.133	0	0	0	0	0	0	1.156	0	0	0	0	0.0367015
ENSG00000214185.3	XPOTP1	0.07282	0.04059	0.03294	0.03723	0.04032	0.04861	0.06891	0.022225	0.02587	0.023535	0.032865	0.04839	0.03236	0.0298	0.01943	0.02593	0.02356	0.01845	0.03531	0.01787	0.06014	0.09836	0.2476	0.04416	0.08357	0.03583	0.017155	0.031845	0.03333	0.03259	0.08005	0.02172	0.009285	0.01361	0	0.05107	0.08701	0.023265	0.4227	0.08774	0.023905	0.04385	0.05423	0.8774	0.7971	0.02166	0.017185	0.0237	0.2047	0.076885	0.07311	0.05763	0	0.036655
ENSG00000241720.2	RP4-735C1.4	0.1413	0.1283	0	0.3349	0.2654	0.2286	0.5898	0.52685	0.6622	0.82795	1.736	1.487	0.91765	1.076	0.3358	0.4289	1.094	0.6356	0.4649	0.1876	0.28805	0	0	0.4737	0.5612	0.5038	0.2278	0.5429	0.07312	0.39725	0.4517	0.0958	0.05423	0.2942	0	0.2508	0.09436	0.1246	0.48145	2.088	0.02223	0.1644	0.39935	0.3291	0.2733	0.1412	0.098825	2.244	1.117	0.1521	0.7221	0.5394	0	0.0366448
ENSG00000259834.1	RP11-284N8.3	0.6236	1.059	0.2372	0.3617	0.68	0.1432	0.7505	3.2615	5.912	2.449	13.57	9.584	4.6485	8.393	3.108	8.636	6.285	1.457	1.808	2.0345	0.618	6.597	0.0505	0.88975	1.393	0.5108	1.6435	0.4108	0.5729	0.38625	1.394	0.4107	0.1153	0.2421	0.4093	7.885	2.212	0.03842	0.4133	1.091	0.21555	1.683	0.9679	0.3502	0.2505	4.908	11.03	0.921	0.7633	2.0545	0.8412	1.041	3.569	0.0366395
ENSG00000262179.2	RP1-302G2.5	8.917	6.022	0.16965	0.347	1.574	0.3803	0.4444	0	0	0	0	0	0	0	0	0	0	0	0	0	5.507	0.04835	0	0.31705	0.2515	0.2961	0.2256	0.5613	0.1847	0.28755	0.1889	0.5708	0.1797	0.6057	0.06769	0.3727	0.8237	0.14175	1.2355	0.1333	1.984	0.1059	0.20995	0.9944	1.125	0.2381	0.9941	2.075	0.8716	0.5667	0.2922	0.4311	0	0.0366361
ENSG00000255004.1	RP1-68D18.3	0	0	0	0	0	0	0	0	0.0579	0.083485	0	0	0	0.0326	0	0	0.05754	0.047985	0	0	0	0	0	0	0	0	0	0	0	0	0	0	0	0	0	0	0	0	0	0	0	0	0	0	0	0	0	0	0.2766	0	0	0	0	0.0366173
ENSG00000234854.1	LINC00676	0	0	0	0	0	0	0	0	0	0.06491	0	0	0	0	0	0	0	0	0	0	0	0	0	0	0	0	0	0	0	0	0	0	0	0	0	0	0	0	0	0	0	0	0	0	0	0	0	0	0.08021	0	0	0	0	0.036601
ENSG00000263970.1	RP11-789C17.5	0.5153	0.5125	0	0.3587	0.4067	0	0.5328	0.5461	0.7059	0.78075	0	0.4181	0.33825	0.5203	0.3403	1.252	0.6453	0.6436	0.3009	0.49005	0.5287	0	0	0.29155	1.311	0.3656	0	0.3897	0	0.30345	0	0.2173	0.3884	0.4047	0	0.6973	0	0	0	0.4654	0	0.4272	0.43855	0	0	0	0	0	0	1.073	0.5289	0	0	0.0365855
ENSG00000228655.2	AC096558.1	0	0	0	0	0	0	0	0	0	0	0	0	0	0	0.01433	0	0	0	0.04196	0.02742	0	0.1016	0	0.02812	0	0	0	0	0	0	0.03611	0	0	0	0	0.1153	0	0	0.06703	0	0	0	0	0	0	0.1388	1.0185	0	0	0	0	0	1.065	0.0365775
ENSG00000105694.2	TCEB1P28	0	0	0.06317	0	0	0	0.1383	0.111	0.07984	0.37075	0.12405	0.1192	0.091025	0.1052	0.1408	0.1066	0.3297	0.36265	0.4103	0.14605	0	0.3887	0	0	0	0	0	0	0	0	0	0.07824	0	0.07457	0	0	0.157	0	0	0.1215	0	0.2189	0.11905	0	0	0.1018	0.3494	0	0.1391	0.13385	0	0	0	0.0365728
ENSG00000140057.4	AK7	0.81685	0.5879	1.327	0.1314	0.2694	0.1516	0.6823	0.66345	0.5008	1.457	0.21185	0.4034	0.56975	0.8121	1.098	2.767	2.124	0.8129	1.225	0.58685	0.8405	0.3245	0.2345	1.01705	0.6556	0.5368	1.0805	0.4121	1.152	0.4422	1.7	0.2569	0.05863	1.502	0.3962	1.764	0.8456	0.09777	0.58055	0.3751	0.53545	4.669	0.6049	4.188	4.732	0.6614	1.9475	0.8066	7.772	1.762	0.9561	0.9964	0.0341	0.0365534
ENSG00000185436.7	IFNLR1	0.16715	0.5893	2.9515	0.278	0.2443	0.1181	1.846	0.4244	0.3795	0.8954	12.735	11.2	0.62255	0.6367	0.3852	1.654	1.087	0.4429	0.9364	0.6397	2.066	6.9455	0.02444	0.1609	0.2082	0.1781	2.332	0.7561	4.697	0.62485	1.79	1.747	0.7994	2.137	5.274	3.549	5.895	1.8685	0.2903	1.924	3.442	10.94	5.4245	8.36	9.533	7.997	4.5725	2.013	1.563	6.8525	0.8235	3.819	0.4824	0.0365346
ENSG00000231548.1	OR55B1P	0	0	0	0	0	0	0	0	0	0	0	0.04079	0	0	0	0	0	0	0	0	0	0	0	0	0	0	0	0	0	0	0	0	0	0	0	0	0	0	0	0	0	0	0	0	0	0	0	0	0.03003	0	0	0	0	0.0364988
ENSG00000254173.1	RP11-96G10.1	0	0	0	0	0	0	0	0	0	0	0	0	0.04265	0.04795	0	0.06128	0	0	0.1295	0.0433	0	0	0	0	0	0	0	0	0	0	0	0	0	0	0	0	0	0	0	0	0	0	0	0	0	0	0	0	0.3098	0	0	0	0	0.0364834
ENSG00000216636.1	RP3-391O22.2	0	0	0	0	0	0	0	0	0	0	0.01018	0.08124	0	0	0	0	0	0	0	0	0	0.01698	0	0	0	0	0	0	0	0	0	0	0	0	0	0	0	0	0	0	0	0	0	0	0	0	0	0	0	0	0	0	0	0.0364467
ENSG00000135821.12	GLUL	538.3	572.4	63.975	162.1	236.5	318.4	352.4	254.8	445.6	325.9	133.4	198.6	479.6	383.8	223.8	233.5	370.4	288.45	342.6	253.8	441.95	20.425	178.6	257.5	254.8	169.5	143.6	410.85	174.7	386.5	415.4	69.97	51.98	41.25	56.14	390.7	301.8	578.1	1137	549.3	79.385	67.34	121.5	199.1	236.5	125.3	262.55	547.85	220.9	302	158.9	442.4	215.3	0.0364436
ENSG00000267260.1	CTD-2162K18.4	0.066235	0.07245	0.20285	0.1683	0.09731	0.09429	0.09051	1.0205	1.118	1.413	2.6105	2.393	1.332	1.542	0.9386	1.72	1.785	1.1495	1.106	1.177	0.13445	1.1845	0.08045	0.096145	0.1312	0.0859	0.06849	0.09271	0.0665	0.09817	0.2752	0.1002	0.05986	0.1895	0	0.06801	0.09	0	0.1332	0.2165	0.086255	2.954	0.1461	0.2073	0.1422	0.1308	0.3165	0.05745	8.415	0.92205	0.2469	0.1099	0.04105	0.0364382
ENSG00000267968.1	AC011523.2	0	0	0	0	0	0	0	0	0	0	0	0	0	0	0	0	0	0	0	0	0	0	0	0	0	0	1.2565	0	0	0	0	0	0	0.1965	0	0	0.948	0	0	0	0	0	0.22635	0	0	0.24	0	0	0.6009	0.2549	0	0	0	0.0363215
ENSG00000167941.2	SOST	0.035315	0.03023	0.02677	74.2	4.356	29.44	0	0.01536	0.0143	0.012245	0.026315	0.02889	0.07244	0.08096	0.0145	0.03328	0	0.0145	0.02893	0.02473	0.03165	0.016275	0.02961	0.052	0	0	0.015005	0.023325	0.01682	0.014215	0.02917	0.4353	0	4.349	0	0.1035	0.01658	0.017385	0.078835	0.02054	0	0.03659	0.044375	0.04564	0.08875	0.01629	0.0418	0.018555	0.1262	0.05026	0.02947	0.06671	0.01471	0.0363188
ENSG00000240122.1	FABP5P11	0.1379	0.1435	0	0	0.09683	0	0	0	0	0	0	0	0	0	0	0.04865	0	0	0.08178	0	0.14355	0	0	0.3343	0.1519	0	0	0	1.095	0.06971	0	0.06758	0.05124	0	0	0	0.1348	0.1075	0	0	0	0	0	0.1698	0.2793	0	0	0	0.6434	0.1172	0	0.9399	0	0.0362944
ENSG00000228382.1	ITPKB-IT1	0.1357	0.2086	0	0	0.05233	0	0.08115	0	0	0.0228	0	0	0	0	0.01651	0.02303	0	0.017635	0.08099	0.03276	0.1263	0.1334	0	0.2262	0	0.0751	0.05661	0.09433	0	0.08848	0.122	0.04095	0.03988	0	0	0.2091	0.06795	0.036395	0.127	0	0	0	0.0435	0.1046	0.09389	0.2084	1.1265	0	0.147	0.06696	0.1183	0.07938	1.861	0.0362903
ENSG00000236646.1	LAMTOR5P1	0	0	0	0	0	0	0	0	0	0	0.04097	0.194	0	0	0	0	0	0	0	0	0	0	0	0	0	0	0	0	0	0	0	0	0	0.065	0	0	0	0	0	0	0	0.1213	0.17245	0	0	0	0	0	0.1459	0	0	0.1418	0	0.036248
ENSG00000243085.1	RP11-392E22.3	0	0	0	0	0	0	0	0	0	0.041165	0	0	0	0	0	0	0.3316	0	0	0	0	0	0	0	0	0	0	0	0	0	0	0	0	0	0	0	0	0	0	0	0	0	0	0	0	0	0	0	0.3038	0	0	0	0	0.036181
ENSG00000207181.1	SNORA14B	0	0	0	0	0	0	0	0.3736	0.3819	0.22005	0	0	0.2653	0.5234	0.2446	0.4702	0.3275	0.191	0.2405	0.28925	0	0.47865	0.5842	0.37355	0	0	0	0	0	0	0.4663	0	0	0	0	0	0.1932	0	0	0	0	0	0	0.2812	0	0	0	0	0.4337	0	0	0.1937	0	0.0361599
ENSG00000137501.12	SYTL2	11.1	6.033	2.9795	5.182	14.35	34.85	17.89	13.33	23.2	1.9145	5.0075	4.522	23.28	23.86	4.406	4.641	2.096	1.9015	7.872	4.4545	8.5385	0.17265	11.05	7.352	7.457	3.326	15.89	3.6715	2.099	2.5235	6.055	2.157	0.8404	6.797	1.218	9.043	5.755	1.1055	9.0025	3.026	0.77405	4.694	9.69	3.614	4.096	10.73	3.6955	10.05	2.956	4.0915	7.472	5.151	0.9661	0.0361436
ENSG00000256603.1	RP11-667M19.2	0	0	0	0	0	0	0	0	0	0	0.09403	0.09009	0	0	0	0	0	0	0	0	0	0.05013	0	0	0	0	0	0	0	0	0	0	0	0	0	0	0.07571	0	0	0	0.05128	0.05979	0	0.08661	0.07812	0.05555	0	0	0.08283	0	0	0	0	0.0361196
ENSG00000124664.6	SPDEF	0.30585	0.1988	0.07757	0.3071	0.2112	0.1733	0.3454	1.121	1.763	0.599	1.543	1.7	2.7735	2.59	0.9007	0.942	0.7412	0.59445	0.3096	0.8872	37.595	0.22305	0.1015	0.46915	1.014	0.3415	27.42	0.13635	0.1974	0.1115	5.131	0.2168	0.1911	0.1671	0.07073	1.607	118.3	0.234	0.2888	0.2448	0.26005	0.3582	208.4	9.07	13.79	21.46	0.2001	46.755	0.8272	0.1902	0.4642	0.3036	0.1025	0.0360733
ENSG00000227512.1	RP11-413M3.4	0.17695	0.2411	0.068235	0.1146	0.1435	0.05519	0.2837	0.1963	0.2061	0.23785	0.06888	0.06064	0.18225	0.1833	0.229	0.1924	0.1839	0.27075	0.3765	0.23665	0.20255	0.28665	0.0381	0.26315	0.2454	0.1492	0.2425	0.1424	0.1819	0.18095	0.4443	0.08002	0.06588	0.1251	0.06409	0.5561	0.09563	0	0.18855	0.05795	0.10595	0.1595	0.18445	0.2759	0.2058	0.1978	0.4837	0.08022	0.2242	0.1617	0.2254	0.2345	1.372	0.0360658
ENSG00000229918.1	DOCK9-AS1	0	0	0	0	0	0	0	0	0	0	0	0	0	0	0	0	0	0	0	0	0	0	0	0	0	0	0	0	0	0	0	0	0	0	0.1151	0	0	0	0	0	0	0	0	0	0	0.1013	0	0	0.2048	0	0	0	0	0.0360528
ENSG00000272763.1	RP11-357H14.17	0.018505	0.06606	0.23865	0	0	0.02228	1.487	0	0	0	0	0	0	0	0	0	0	0	0	0	0.027275	0.1452	0.2171	0.1146	0.5313	0.1839	15.355	0	0	0	0.06652	0	0	1.339	0	0.03001	0	0	0	0	0	0	0.326	0	0	9.993	0.14865	0	0.6612	0	0.03313	1.056	0.05228	0.0360045
ENSG00000188042.5	ARL4C	17.545	16.04	5.1535	14.25	13.4	5.07	35.35	13.84	25.12	13.295	55.23	40.82	25.475	36.51	9.892	25.42	6.72	8.772	9.304	11.42	25.005	18.275	8.525	19.165	12.36	8.076	10.48	7.398	32.92	4.2105	11.96	3.981	1.231	7.581	3.805	31.41	36.02	0.9271	14.71	2.931	3.3235	11.52	19.505	37.62	39.31	17.11	66.63	6.954	1.792	6.6785	4.285	36.26	30.65	0.0359131
ENSG00000254791.1	FAR1-IT1	0	0	0	0	0	0	0	0	0	0	0	0.224	0	0	0	0	0	0.0563	0	0	0	0.087555	0	0	0	0	0	0	0	0	0	0	0	0	0	0	0	0	0	0	0	0	0	0	0	0	0	0	0.09857	0	0	0	0.1375	0.0358304
ENSG00000167117.4	LINC00483	0	0	0	0	0	0	0.05717	0	0	0	0	0	0	0	0	0	0	0	0	0	0	0	0	0	0	0.05465	12.915	0	0	0	0	0	0	0	0	0	0	0	0	0	0	0	0	0	0	22.22	0	0.06071	0.02774	0	0	0	0	0.035819
ENSG00000229897.2	SEPT7P7	0.04001	0.02597	0	0.03354	0.02518	0.08387	0.07198	0.056145	0.07394	0.045125	0.1208	0.1341	0.06727	0.06858	0.0625	0.06587	0.03627	0.0423	0.06458	0.050525	0.026955	0.06709	0.06297	0.01868	0.04635	0	0	0.02629	0	0	0	0	0	0	0	0.03019	0	0	0.039305	0	0	0	0	0	0	0	0	0	0.1268	0	0	0	0	0.0358047
ENSG00000203857.5	HSD3B1	0	0.03647	0.5221	0	0	0	0	0	0	0	0	0	0.04095	0.04236	0	0	0	0	0	0	0	0	0	0	0	0	0.07266	0	0	0	0	0	0	0	0.1104	0	0	0	0	0	0	0	0	0.3122	0.1559	7.3	0	0	0.02119	0	0	0	0	0.0358023
ENSG00000075142.9	SRI	57.705	53.28	42.82	64.82	57.65	60.66	52.79	89.105	101.1	90.835	56.065	52.8	93.655	108.8	69.41	97.88	117	67.73	109	92.75	58.095	66.53	76.18	75.435	67.37	40.7	110.85	39.475	30.85	35.815	57.26	24.48	15.89	31.31	8.34	50.76	36.38	8.712	74.4	54.75	17.105	57.96	47.32	26.45	27.58	64.2	37.735	27.575	27.58	54.97	56.85	53.54	20.14	0.0357721
ENSG00000135314.8	KHDC1	0.54055	0.7392	0.3529	4.081	2.622	2.369	2.364	4.012	4.989	5.283	12.73	11.78	7.141	8.09	3.408	4.928	6.862	3.973	4.093	3.519	0.7685	2.1775	3.466	2.902	3.728	1.506	1.0335	2.1605	1.05	2.0115	3.904	1.177	0.3232	0.4792	0.04325	1.396	0.9348	0.17015	1.831	4.037	1.4635	9.675	3.544	0.5427	0.497	1.186	1.26	1.833	6.196	5.3655	3.652	2.495	0.2184	0.0357592
ENSG00000185860.9	C1orf110	0.0286	0.01726	0	2.17	2.508	1.228	0.05921	0.2025	0.1648	0.3118	0	0	0.1602	0.1573	0.1597	0.09221	0.1094	0.14825	0.08684	0.08347	0.014665	0	0.05449	0.02678	0.07626	0.01641	0.012535	0.09654	0.8445	0.0329	0.09398	0.07492	0.04068	0	0	0.2952	0	0.008492	0.075985	0.0183	0	0.05231	0.034005	0	0	0.01709	0	0.02141	0.2247	0.0399	0.03428	0.01807	0	0.0357335
ENSG00000242795.2	RP11-3K16.2	0	0	0	0	0	0	0	0	0	0	0	0	0	0	0	0	0	0	0	0	0	0	0	0	0.1182	0	0	0	0.05655	0	0.117	0	0	0.1886	0	0.06946	0	0	0	0	0.06116	0	0	0	0	0	0	0.1154	0.06735	0	0	0	0	0.0356813
ENSG00000187242.4	KRT12	0.054365	0.02516	0.02345	0.04424	0.04419	0.02773	0.1106	0	0.01707	0	0.02206	0.02808	0.017665	0.02678	0	0.01465	0.008626	0	0	0	0.040345	0.012335	0.03489	0.206	0.1397	0.03231	0.90445	0	0.2472	0.017535	0.07861	0.01609	0	0.01534	0	0.03014	0.05497	0	0.14875	0.09497	0	0.02566	0.024185	0.9755	1.013	0.9185	0.02627	0.044335	0.4647	0.04894	0.07595	0.2777	0	0.035676
ENSG00000133477.12	FAM83F	0.5751	0.2078	0.100165	0.03049	0.1542	0.03183	3.431	0.04238	0.03485	0.05816	0.07236	0.08988	0.06517	0.04507	0.05978	0.05376	0.07629	0.04781	0.04745	0.03261	3.163	0.02146	0.03199	0.3607	0.2045	0.0829	3.669	0.13835	12.12	0.1463	0.3894	0.7152	0.4897	2.582	0.4022	0.1462	6.192	0.02618	6.0325	0.5349	4.0925	1.172	8.569	16.46	15.64	3.821	0.05074	4.5955	17.47	9.733	0.05825	5.013	0.06997	0.0356531
ENSG00000136999.4	NOV	13.485	12.44	691.75	982.4	439.3	579	3.233	3.618	9.137	2.807	5.3255	4.364	9.751	14.7	6.209	5.215	4.604	2.4295	4.442	3.748	11.725	0.3149	3.717	19.445	16.93	9.817	5.239	5.1135	2.805	4.1925	14.61	9.612	2.517	3.703	0.5858	8.755	3.217	0.84315	47.36	2.321	3.041	33.67	11.135	15.96	19.74	3.626	1.656	4.4905	6.115	43.63	10.34	10.3	1.023	0.0355978
ENSG00000198788.7	MUC2	0.039055	0.03358	0.05489	0.06707	0.06087	0.03854	0.3263	0.016685	0.01585	0.03139	0.03623	0.05678	0.020415	0.01822	0.01587	0.0224	0.03173	0.03061	0.0201	0.011295	0.044265	0.05239	0.04563	0.09496	0.2929	0.5995	252.25	0.04191	0.0829	0.0472	0.152	0.01771	0.01442	0.03338	0.05192	0.04324	0.0979	0.026965	0.038725	0.08491	0.046605	0.1876	0.2911	0.0618	0.04591	419.8	0.07359	0.10835	1.596	0.04222	0.08289	0.09341	0.04046	0.0355935
ENSG00000256889.1	AC093847.1	0	0	0	0	0	0	0	0	0	0	0	0	0	0	0	0	0	0	0	0	0	0	0	0	0	0	0.1964	0	0	0	0	0	0	0	0	0	0	0	0	0	0	0	0	0	0	0.3479	0	0	0	0	0	0	0	0.0355828
ENSG00000216560.4	LINC00955	0	0	0	0	0	0	0	0	0	0	0	0	0	0	0	0	0	0	0	0	0	0	0	0	0	0	0.05192	0	0	0	0	0	0	0.4983	0	0	0	0	0	0	0	0	0	0	0	5.62	0	0	0.06012	0	0	0	0	0.0355417
ENSG00000178462.7	TUBAL3	0.20735	0.08279	0	0.0613	0.16	0.06809	0.432	0.06683	0.04618	0.06359	0.0715	0.1155	0.07226	0.05628	0.09305	0.1265	0.03142	0.08057	0.1463	0.13275	0.2791	0.031965	0	0.08715	0.1572	0.1163	10.03	0.4836	0.2253	0.2585	0.2851	0.1759	0.3122	2.396	0	0.1112	1.164	0.038065	0.183	0	0.03449	0	0.09524	0.5883	0.4623	21.01	0	0.12575	2.34	0.06844	0.06884	0.2741	0	0.0355366
ENSG00000182376.2	RP5-1142A6.8	0.19595	0.1252	0.095695	0.175	0.1735	0.1578	0.1687	0.24585	0.527	0.5704	0.87075	1.287	0.96265	0.77	0.1707	0.2388	0.5438	0.52085	0.1242	0.10945	0.21975	0.05655	0.04075	0.1721	0.02709	0.173	0.14745	0.15535	0.1145	0.1474	0.3094	0.04438	0.02347	0.109	0.03192	0.2214	0.1477	0.03133	0.23705	0.2546	0.073575	0.2368	0.2672	0.2325	0.33	0.1697	0.218	0.1393	1.977	0.48875	0.2642	0.1825	0.03819	0.0355201
ENSG00000016490.11	CLCA1	0.015125	0.02104	0.04393	0.03409	0.03169	0.01057	0.1351	0.01605	0.01345	0.015805	0.024785	0.04026	0.01675	0	0.01687	0.01745	0.01615	0.01594	0.025	0.014505	0.030245	0.02371	0.03248	0.109895	0.05446	0.345	223.4	0.027295	0.06276	0.03256	0.04604	0.01911	0.02347	0.01509	0.02461	0.02427	0.09106	0	0.0156	0.1147	0.035765	0.0551	0.05679	0.02725	0.02195	380.1	0.06379	0.054875	0.7489	0.039325	0.08755	0.04594	0.007731	0.0354765
ENSG00000259120.2	SMIM6	0.09814	0.2166	0.086165	0.07822	0.08904	0.07013	2.663	1.1925	0.4096	1.0775	0.47895	0.4725	0.53845	0.5856	2.302	1.214	0.6477	1.5825	10.52	3.164	0.1788	1.1855	0.08365	0.2107	0.2307	0.1743	2.6565	0.088365	0.1857	0.076685	1.159	0.0315	0.0241	12.45	3.003	2.427	0.1756	0	0.33915	0.1937	2.9385	0.1101	0.3356	0.2031	0.1871	3.244	0.2313	15.21	47.03	0.24745	0.1664	0.2146	0.174	0.0354504
ENSG00000243977.1	RP11-473P24.2	0	0	0	0	0	0	0.07924	0	0	0.044945	0.19575	0.1483	0	0	0	0	0.07638	0.03891	0	0	0	0	0	0	0	0	0	0	0	0	0	0	0	0	0	0	0	0	0	0.08947	0	0.07573	0	0	0	0	0	0	0.04978	0.056725	0.04896	0	0.05284	0.0354246
ENSG00000267498.1	CTB-32O4.2	0.53225	0.3261	0.9526	0.4189	0.5125	0.5459	0.549	1.799	1.561	1.7255	0.66845	0.8697	1.417	1.539	1.594	1.599	1.635	1.5745	4.082	2.254	0.55955	0.2732	0.2639	0.9136	0.5495	0.4465	0.26355	0.5215	0.1809	0.4816	0.7175	0.6629	0.3048	0.3567	0.1154	0.2769	0.2519	0.4079	1.802	1.741	0.17035	0.9706	0.5599	0.3956	0.4525	0.1917	0.16	0.2112	12.75	0.4227	0.6883	0.5328	0	0.0353656
ENSG00000044012.3	GUCA2B	0	0	0	0	0	0	0	0	0	0	0	0	0	0	0	0	0	0	0	0	0	0	0	0	0	0.272	28.365	0	0	0	0	0	0	0.09496	1.806	0	0	0	0	0	0.2086	0	0	0.1358	0.1622	87.49	0	4.7165	0.3992	0	0	0	0	0.035317
ENSG00000188668.4	OR7E90P	0	0	0	0	0	0	0	0	0	0	0	0	0	0	0	0.09416	0	0	0	0.05101	0	0	0	0	0	0	0	0	0	0	0	0	0	0	0	0	0	0	0	0	0	0	0	0	0	0	0	0	0.1885	0	0	0	0	0.0353004
ENSG00000231448.1	RP11-763B22.9	0	0	0	0	0	0	0	0	0	0	0	0	0	0	0	0	0	0	0	0	0	0	0	0.018185	0	0	0	0	0	0	0	0	0	0	0	0	0	0	0	0	0	0	0	0	0	0	0	1.0065	0.686	0	0	0	0	0.0352269
ENSG00000116337.11	AMPD2	13.67	20.64	26.21	41.21	29.17	20.18	18.44	29.115	41.69	48.6	43.585	52.14	49.55	47.46	31.76	35.71	73.71	38.03	19.58	20.945	18.41	29.73	32.04	36.02	35.44	15.12	14.23	18.395	12.76	12.79	34.15	8.547	3.691	14.83	18.19	33.05	16.75	2.24	24.66	41.03	8.618	135.6	34.43	16.51	16.5	21.24	56.485	14.385	17.09	27.755	33.33	28.89	56.06	0.0352243
ENSG00000227184.3	EPPK1	0.13445	0.4514	0.05395	1.461	1.182	1.023	4	0.1029	0.1467	0.12245	1.3635	1.406	0.1281	0.1171	0.1945	0.2476	0.09908	0.072265	0.1203	0.12565	2.1135	0.03464	0.06788	0.97755	0.522	4.846	6.9545	10.085	2.604	9.2595	4.768	0.1105	0.05424	1.653	0.3209	2.518	3.827	0.054725	0.2903	0.1464	0.74235	0.6607	3.2685	24.94	35.52	5.556	3.252	3.2455	6.013	0.9582	2.247	1.808	0.09945	0.0352133
ENSG00000090266.8	NDUFB2	31.185	37.83	38.01	38.47	40.64	36.52	34.86	33.85	42.27	42.705	56.175	50.65	45.16	53.2	33.21	42.04	54.13	39.51	48.18	43.175	32.38	36.93	44.12	35.98	40.19	47.52	43.025	43.94	34.89	48.43	34.93	63.06	68.25	50.64	24.53	35.55	28.68	59.39	32.36	30.18	13.33	45.26	38.29	30.04	28.74	31.79	36.6	34.99	38	86.625	37.75	35.71	6.966	0.0352064
ENSG00000223726.1	CTA-929C8.7	0	0	0	0	0	0	0	0	0	0.04161	0	0	0	0	0	0	0.06718	0	0	0	0	0	0	0	0	0	0	0	0	0	0	0	0	0.09808	0	0	0	0	0	0	0	0	0	0	0	0	0	0	0.249	0	0	0	0	0.035042
ENSG00000257316.1	RP11-267D19.2	0	0	0	0	0	0	0	0	0	0	0	0	0	0	0	0	0	0	0	0	0	0	0	0	0	0	0.023695	0	0	0	0	0	0	0.01461	0.04601	0	0.02905	0	0	0	0	0	0	0	0	0	0	0	0.1358	0	0	0	0	0.0350274
ENSG00000166343.5	MSS51	4.502	3.188	2.6765	3.882	3.884	3.192	4.68	1.2875	1.724	1.5255	15.035	12.03	2.2725	2.626	1.405	1.983	1.829	1.166	1.683	1.396	4.232	4.6395	4.803	6.686	8.085	4.784	3.3585	4.519	2.459	4.1395	5.844	2.183	2.427	2.267	1.66	5.404	3.367	43.43	6.489	6.768	1.7785	5.778	6.554	3.877	3.914	4.941	8.662	2.9715	4.37	3.968	7.12	4.919	2.081	0.0350057
ENSG00000254585.1	MAGEL2	0	0.1689	0	0	0	0	0.251	0.4164	0.5642	0.4814	0	0	0.87435	1.1	0.2357	4.04	2.116	0.2748	0	0.3029	0.207	0	0.2309	1.243	2.122	0.1661	0	0	0	0	0.5126	0	0	0	0	0	0	0	0.1852	1.692	0.1729	5.287	0	0	0	0	0.1812	0	1.276	0.4121	0.9549	0.4988	0	0.0349477
ENSG00000226288.1	OR52I2	0	0	0	0	0	0	0	0	0	0	0	0	0	0	0	0	0	0	0	0	0	0	0	0	0	0	0	0	0	0	0	0	0	0	0	0	0	0	0	0	0	0	0	0	0	0	0	0	0.04901	0	0	0	0.02955	0.0349086
ENSG00000178301.3	AQP11	1.86	1.392	16.56	1.254	1.334	1.248	1.522	2.4315	3.307	2.4795	9.0445	8.781	4.8925	5.369	2.171	4.379	3.145	1.827	2.048	2.787	2.0455	1.3695	2.211	2.078	2.028	1.479	2.3275	1.2645	0.7674	1.1235	2.882	0.7289	0.5228	1.641	6.032	1.288	1.198	0.53085	4.009	10.14	1.586	3.113	2.5455	1.044	1.134	6.297	1.7555	2.3375	19.3	3.483	1.899	1.474	0.2268	0.0349008
ENSG00000165868.8	HSPA12A	21.12	22.9	27.17	11.4	14.43	10.41	8.492	19.31	30.6	25.075	29.86	29.31	53.195	63.38	22.27	26.43	30.94	19.47	16.46	22.445	10.9	0.11955	7.659	21.065	23.23	18.68	6.705	20.94	2.7	19.48	17.84	7.425	4.706	16.73	0.8655	4.93	3.202	3.3495	168.45	38.37	1.544	13.12	7.958	7.743	8.66	2.848	5.2565	2.6035	12.41	18.845	21	14.97	0.05317	0.0348998
ENSG00000099812.6	MISP	0.118	1.254	0.047825	0.04784	0.05795	0.04111	0.6827	0.221	0.2236	0.1969	0.1105	0.1258	0.22625	0.2267	0.2181	0.4081	0.3638	0.1476	0.1389	0.4302	0.639	0.052185	0.1019	0.31435	0.3378	0.4004	126.35	0.06224	0.2339	0.06505	3.429	0.04942	0.01784	8.768	0.05233	19.02	1.376	0.020445	0.18925	0.3881	0.3955	16.87	8.76	0.7998	0.8972	197	0.06411	7.317	1.2	0.25915	0.115	0.5988	0.02651	0.0348874
ENSG00000223930.1	RP11-33A14.1	0	0.1072	0.26915	0.1155	0.1294	0.04882	0	0.035525	0.2067	0.012075	0.1934	0.1633	0.16075	0.2222	0.01161	0.01321	0	0.0084395	0.01334	0	0	0	0.3369	0.01701	0.04284	0.01863	0	0.02585	0	0.03533	0.08627	0.3136	0.1005	0	0	0.1766	0	0	0	0	0	0.03161	0.4904	0	0	0	0.09189	0	0.0535	0.02716	0.07739	0.0268	0	0.034868
ENSG00000154252.11	GAL3ST2	0.09159	0.6277	0.1981	0.137	0.09899	0.08428	0.1773	0.2977	0.3466	0.30945	0.3088	0.3092	0.3913	0.4339	0.2701	0.4085	0.4393	0.21245	0.1984	0.186	0.1008	0.4153	0.07462	0.2429	0.878	0.1641	5.806	0.08062	0.07374	0.074125	0.5361	0.08203	0.01917	0.3256	0.2719	0.13	0.1638	0.09321	0.1398	0.1946	0.02407	0.5045	0.38255	0.1522	0.1775	0.1201	0.076735	0.04594	0.9875	0.1842	0.1949	0.1643	0.03511	0.0348445
ENSG00000232866.3	AL513478.1	0	0	0	0	0	0	0	0	0.08318	0.086555	0.1261	0.1118	0.108	0.1085	0	0.1205	0.2087	0.07858	0	0	0	0	0	0	0	0	0	0	0	0	0	0	0	0	0	0	0	0	0	0	0	0.348	0	0	0	0	0	0	0.8697	0	0	0	0	0.0348283
ENSG00000108272.9	DHRS11	11.435	9.536	10.655	6.849	6.997	7.417	10.2	9.6965	16.6	13.09	20.475	21.83	22.305	23.64	9.899	14.59	14.18	12.265	4.566	9.48	12.33	9.837	4.638	13.52	12.74	10.39	75.265	8.5845	14.22	8.4205	8.943	9.588	6.183	12.99	6.858	6.324	10.82	8.028	8.0515	7.808	7.2855	19.37	10.89	16.18	16.12	106.6	5.782	10.44	28.69	18.53	10.67	13.86	0.9323	0.0347356
ENSG00000140538.12	NTRK3	5.724	3.544	1.0395	42.23	43.62	59.53	3.322	8.9005	10.95	14.59	16.75	21.44	14.015	12.63	7.183	8.745	15.48	10.185	4.342	7.508	5.8035	0.02066	0.03363	8.3315	8.729	2.066	1.313	1.8265	0.7139	1.502	8.768	2.109	0.5947	2.19	0.2263	4.321	4.102	0.40435	18.41	1.878	0.16135	8.818	6.358	2.009	3.022	0.9613	1.665	1.12	6.825	2.203	9.833	2.449	0.0307	0.0347043
ENSG00000212724.2	KRTAP2-3	0	0	0	0	0	0	0	0	0	0	0	0	0	0	0	0	0	0	0	0	0	0	2.414	0.0557	0	0	0	0	0.03656	0	0	0	0	0.0302	0	0	0.05189	0	0	0	0	0	0	0.1097	0.08921	0	0	0	0	0	0	0	0	0.034702
ENSG00000138834.8	MAPK8IP3	51.225	42.46	43.19	53.26	49.47	44.23	78.91	58.39	87.58	63.935	372.2	412.3	157.25	147	70.53	89.91	82.98	54.085	81.23	64.155	56.68	52.46	50.02	65.82	112.5	50.19	42.94	46.44	31.74	40.775	64.05	37.76	25.47	38.45	22.32	71.15	50.97	17.17	93.37	107.6	29.2	166.5	96.11	68.26	68.63	60.97	95.84	38.02	83.56	92.865	75.85	65.79	47.5	0.0346459
ENSG00000186205.8	MARC1	53.19	60.86	4.6665	5.203	9.013	7.335	10.33	4.2695	5.454	6.0535	6.0315	5.735	5.359	5.644	3.549	5.284	6.634	5.5095	3.883	4.089	32.625	0.1162	1.207	3.1265	3.45	7.794	9.957	5.3965	4.637	4.155	4.838	1.869	1.847	3.435	18.93	9.266	6.058	2.266	19.485	4.874	2.828	3.073	12.94	1.793	2.312	4.869	8.223	5.152	1.538	41.795	2.597	4.264	18.95	0.0345984
ENSG00000259434.1	RP11-720L8.1	0	0	0	0	0	0	0	0	0	0.6257	0	0	0	0	0	0	1.216	0.33825	0	0.1278	0	0	0	0	0	0	0	0	0	0	0	0	0	0	0.2124	0	0	0	0	0	0	0	0	0	0	0	0	0	2.594	0	0	0	0	0.0345513
ENSG00000235584.2	AC008268.1	0	0	0	0	0	0	0	0	0	0	0	0	0	0	0	0	0	0	0	0	1.884	0	0	0	0	0	0	0	0	0	0	0	0	0	0	6.301	0	0	0	0	0	0	0	0.5704	0.1743	0	0	5.8275	0.702	0.8078	0	0	0	0.0345208
ENSG00000244752.2	CRYBB2	0.2127	0.2048	0.3711	0.8915	0.6253	0.6945	0.3395	0.78895	1.047	0.99065	0.16365	0.2022	1.1745	1.033	1.237	0.894	1.668	0.85975	0.346	0.41985	0.39975	0.034595	0.04468	0.5884	0.8077	0.2154	0.44495	0.2058	0.5235	0.15805	0.3388	0.1371	0.09016	0.3842	0.1759	0.5921	0.515	0.2437	0.4556	0.2915	0.15265	2.149	0.9613	0.5691	0.55	0.3953	0.2195	0.1964	3.615	1.867	0.3749	0.6853	0	0.034448
ENSG00000150510.11	FAM124A	4.787	5.157	1.611	2.874	3.221	2.198	5.977	5.519	4.683	5.4665	2.9395	3.5	6.7235	6.133	9.361	6.446	4.239	6.4655	31.19	11.43	3.7755	0.022435	0.3143	3.27	4.184	12.36	4.191	9.4455	0.9402	16.72	4.595	2.126	2.317	3.183	0.3767	2.893	2.234	0.4979	7.1165	0.8789	0.41825	1.621	7.089	1.198	1.381	1.27	12.785	0.9927	1.645	4.307	3.967	2.55	0.06766	0.0344205
