## Supplementary material for "Gene co-expression analysis of human *RNASEH2A* reveals functional networks associated with DNA replication, DNA damage response, and cell cycle regulation": Suppl Table 16 (part 11 of 14)

### Sheet: Sheet1 (continued)
gene_id	Description	Adipose - Subcutaneous	Adipose - Visceral (Omentum)	Adrenal Gland	Artery - Aorta	Artery - Coronary	Artery - Tibial	Bladder	Brain - Amygdala	Brain - Anterior cingulate cortex (BA24)	Brain - Caudate (basal ganglia)	Brain - Cerebellar Hemisphere	Brain - Cerebellum	Brain - Cortex	Brain - Frontal Cortex (BA9)	Brain - Hippocampus	Brain - Hypothalamus	Brain - Nucleus accumbens (basal ganglia)	Brain - Putamen (basal ganglia)	Brain - Spinal cord (cervical c-1)	Brain - Substantia nigra	Breast - Mammary Tissue	Cells - EBV-transformed lymphocytes	Cells - Transformed fibroblasts	Cervix - Ectocervix	Cervix - Endocervix	Colon - Sigmoid	Colon - Transverse	Esophagus - Gastroesophageal Junction	Esophagus - Mucosa	Esophagus - Muscularis	Fallopian Tube	Heart - Atrial Appendage	Heart - Left Ventricle	Kidney - Cortex	Liver	Lung	Minor Salivary Gland	Muscle - Skeletal	Nerve - Tibial	Ovary	Pancreas	Pituitary	Prostate	Skin - Not Sun Exposed (Suprapubic)	Skin - Sun Exposed (Lower leg)	Small Intestine - Terminal Ileum	Spleen	Stomach	Testis	Thyroid	Uterus	Vagina	Whole Blood	Correlation
ENSG00000212719.6	C17orf51	4.472	4.046	3.43	6.052	6.157	4.288	6.58	6.3445	9.088	5.8265	45.58	41.87	12.97	13.49	7.424	7.148	7.718	4.7405	5.785	4.8745	4.0715	0.09971	13.21	8.4185	8.704	7.751	3.3405	7.185	1.854	7.189	6.941	3.433	2.767	1.719	2.063	4.67	3.42	3.5115	5.5165	7.322	2.483	12.17	7.3245	1.99	2.19	2.417	3.057	3.7735	13.79	3.6595	11.28	5.023	0.3938	0.0343619
ENSG00000004848.6	ARX	0	0.008401	0.02219	0	0.02042	0	0.04026	6.3275	12.55	8.006	0.021675	0.01915	10.845	11.8	4.749	3.59	8.398	6.044	0.03048	0.3466	0.04751	0.034825	0	0.053235	0.09828	0	0.1982	0	0.01299	0	0.1313	0	0	0.03153	0	0.1609	0.1945	6.533	0	154.9	0.5995	0.5758	0.40895	0.03943	0.03159	0.4508	0.072095	0.95955	8.639	0.24225	0.02675	0.03384	0	0.0343452
ENSG00000228169.3	PPIAP19	0.083805	0.07915	0.1255	0	0	0.06067	0	0.0587	0.06427	0.04994	0.24375	0.233	0.05202	0.06811	0.05462	0.07374	0.05326	0.016565	0.06276	0	0.072515	0.10445	0.08856	0.1193	0	0	0.0495	0	0.06633	0	0	0	0	0.03841	0	0	0	0	0	0.0651	0	0	0	0.07035	0.07841	0.05501	0	0	0	0.089155	0.09024	0	0	0.0343393
ENSG00000179528.11	LBX2	1.04	0.9464	0.20595	0.2421	0.5214	0.2347	0.8297	0.06887	0.05545	0.09567	0.35905	0.3507	0.09526	0.07414	0.1047	0.06987	0.06026	0.10245	0.1964	0.1179	1.0955	0.75205	1.646	0.55415	1.045	0.4828	0.6577	0.3383	0.2378	0.3054	0.5551	0.2888	0.131	0.7743	5.071	0.8643	0.8192	0.12285	1.5505	0.257	0.34375	0.1344	0.33505	0.2908	0.3281	1.458	0.85865	0.8416	0.3558	0.84635	0.4363	0.4009	0.2366	0.0343124
ENSG00000261086.1	RP11-379H8.1	0	0	0	0	0	0	0	0	0	0	0.23705	0.2466	0	0	0	0	0	0	0	0	0	0	0	0	0	0	0	0	0	0	0	0	0	0	0	0	0	0	0.1229	0.1007	0	0.1233	0	0	0	0	0	0	0.1242	0	0	0	0	0.0343067
ENSG00000234261.1	RP11-146I2.1	0	0	0	0	0	0	0	0	0	0.00539	0	0	0	0	0	0	0	0.02536	0	0	0.037805	0	0	0	0	0	0	0	0.1629	0	0	0	0	0	0	0	0	0	0	0	0	0	0.05603	0.2444	0.1632	0	0	0	0.4188	0	0	0.0573	0	0.0343038
ENSG00000165495.11	PKNOX2	2.7865	2.194	2.7455	5.7	5.593	3.992	4.043	6.697	11.66	5.2325	17.905	19.13	25.86	23.6	4.717	5.864	6.407	3.987	3.165	3.8575	1.6305	0.02783	0.1256	7.307	5.182	4.207	2.044	3.762	0.7389	2.8025	6.052	5.455	1.785	1.214	0.2842	15.06	2.189	8.0825	8.7895	18.47	2.333	9.486	10.87	1.905	2.413	1.665	3.0635	2.1655	6.152	16.21	7.11	4.172	0.02556	0.0342781
ENSG00000262823.1	RP13-580F15.2	0.29385	0.1739	0.28385	0.1352	0.1908	0.07813	0.3133	0.109	0.1603	0.27355	0.03532	0.04087	0.32785	0.2365	0.107	0.1209	0.2318	0.22125	0.3189	0.1161	0.6299	0.38575	0	0.28615	0.6625	0.08768	1.0245	0.08016	0.5493	0.08593	0.1312	0.06059	0.04327	1.111	0.482	1.456	1.726	0	0.2922	0.04947	0.4568	0.1034	0.25335	0.2939	0.4045	2.675	2.308	2.2275	0.3348	0.1932	0.1702	0.4746	1.133	0.0342734
ENSG00000175065.7	DSG4	0.019395	0.03471	0	0	0	0	0.03698	0	0	0	0	0	0	0	0	0	0	0	0	0	0.03266	0.0100285	0	0.026255	0	0	0.01562	0	0.4782	0	0	0	0	0	0.007788	0	0.0854	0	0	0	0	0	0.0097725	0.2632	0.1714	0.04474	0	0.01387	0.5485	0	0	0.4864	0	0.0342245
ENSG00000188582.4	PAQR9	0.017595	0.03645	0.04754	0	0.01423	0	0	0.222	0.406	0.63235	0.18045	0.2118	0.5128	0.8106	0.3673	0.7006	1.129	0.54845	0.06851	0.12755	0	0	0	0	0	0	0	0	0	0	0.03422	1.516	2.768	0.01424	5.405	0	0	0.255	0.039895	0	0.007354	0.8861	0.01448	0	0	0	0.02016	0	21.88	0	0	0.01389	0.0713	0.0341996
ENSG00000214548.10	MEG3	38.915	51.6	401.45	48.48	29.01	25.51	37.19	52.9	86.41	75.79	352.9	367.6	127.15	120.4	59.19	97.73	118.3	67.06	13.01	45.76	39.55	0.21135	117.8	158.4	183.7	25.34	16.405	28.215	9.976	19.055	81.54	18.26	10.59	16.44	9.397	20.34	24.84	11.325	98.84	645.4	50.97	820.6	54.105	17.48	16.73	16.26	89.435	14.02	62.36	13.4	98.13	90.5	0.3657	0.034125
ENSG00000265647.1	AL358815.1	0	0	0	0	0	0	0	0	0	0	0	0	0	0	0	0	0	0	0	0	0	0	0	0	0	0	0	0	0	0	0	0	0	0	0	0	0	0	0	0	0.59655	0	0	0	0	0	0	0	0	0.5121	0	0	0	0.0340988
ENSG00000185271.6	KLHL33	0.6791	0.5562	0.18645	0.2229	0.4819	0.4086	0.8105	0.072135	0.07092	0.1894	1.281	1.084	0.08619	0.07617	0.07408	0.1711	0.1272	0.18005	0.1337	0.17885	0.7926	0.1263	0.1432	1.35545	1.888	0.9722	0.43305	1.194	0.1822	1.162	1.44	0.5085	0.3583	0.2618	0.06403	0.2913	0.3476	9.7835	1.653	1.221	0.087235	0.1963	1.0715	0.1053	0.1043	0.4803	0.54635	0.18985	0.5202	0.5923	1.868	1.365	0	0.0340886
ENSG00000176597.7	B3GNT5	2.475	5.867	0.9013	1.284	1.704	0.5916	2.608	0.62035	0.4112	0.6485	0.6557	0.8565	0.41045	0.4355	0.6466	1.101	0.7116	0.39525	2.351	1.1065	3.1415	0.12395	7.209	1.845	2.201	1.392	4.253	1.2265	14.73	1.411	4.998	0.7459	0.454	1.225	0.222	9.215	6.047	8.5475	5.161	2.34	1.0755	4.703	3.0705	5.921	3.973	6.262	1.0215	1.9895	3.539	3.267	2.196	9.853	2.302	0.0340862
ENSG00000240299.2	RN7SL187P	0	0	0	0.3052	0.1582	0.1963	0	0	0	0	0	0	0	0	0	0	0	0	0	0	0	0	0	0	0	0	0	0	0.1479	0	0	0	0	0	0	0	0.2665	0	0	0	0	0	0	0	0	0	0	0	0.1058	0	0	0	0	0.0340815
ENSG00000249581.2	CLRN2	0	0	0	0	0	0	0	0.027355	0	0	0.098085	0.05992	0.013795	0	0	0.07304	0.03758	0.02711	0	0.033885	0	0	0	0	0	0	0	0	0	0	0	0	0	0	0	0	0	0	0	0	0	0	0	0	0	0	0	0	0.2902	0	0	0	0	0.0340768
ENSG00000269353.1	AC092071.1	0	0	0	0	0	0	0	0	0	0	0	0	0	0	0	0	0	0	0	0	0	0	0	0	0	0	0	0	0	0	0	0	0	0	0.3325	2.1	0	0	0	0	0	0	0	0	0	0	0	0	0	0	0	0.1034	0	0.033982
ENSG00000226403.1	RP11-31F19.1	1.588	3.866	1.84	3.631	7.156	1.397	4.631	4.7275	2.404	4.298	4.855	4.279	2.2655	2.492	4.225	3.802	3.219	5.6745	7.508	3.458	2.2545	0.129	0	3.8415	3.455	2.621	2.657	4.1835	5.42	3.1605	5.337	21.32	7.404	2.951	1.128	3.107	2.849	1.983	23.72	2.686	1.1885	69.44	7.6075	2.79	2.224	3.272	3.462	2.0035	35.3	3.872	5.168	5.472	0.1839	0.0339615
ENSG00000176171.7	BNIP3	58.15	45.32	35.82	30.16	30.2	28.13	40.58	50.515	58.73	40.83	83.125	72.64	61.115	83.51	45.95	49.68	43.2	34.38	58.23	46.52	46.28	147.2	134.7	38.69	41.78	30.72	14.145	30.935	29.82	31.38	27.76	41.43	46.74	39.97	57.91	37.66	42.52	102.2	47.485	95.21	177.05	44.58	53.84	39.59	37.68	15.73	16.605	25.14	26.41	35.885	31.44	49.32	6.279	0.0339423
ENSG00000228962.1	HCG23	0.48055	0.8144	0.6288	0.3602	0.5693	0.2811	0.4745	3.123	3.674	2.201	1.8965	1.564	2.4255	3.245	3.675	4.408	3.162	1.79	7.69	3.4205	1.0065	0.28675	0.2445	3.639	3.813	0.8666	0.4795	0.74295	0.3679	0.5788	2.067	0.4603	0.1031	0.6126	0.0796	0.7622	0.3687	0.043155	4.6825	6.055	0	1.143	2.242	0.4804	0.4302	1.051	1.4575	0.26025	2.543	0.83765	3.866	3.253	0	0.0339236
ENSG00000142178.7	SIK1	152.3	153.9	14.86	30.86	46.5	102.8	111.9	6.9595	8.919	8.8095	4.9205	7.988	12.685	12.16	7.182	13.84	8.038	6.124	17.76	10.0445	132.75	13.375	6.228	97.39	51.5	39.25	23.3	39.355	30.6	35.32	77.99	51.78	13.77	19.97	51.88	90.97	57.56	35.81	111.15	156.3	17.94	94.94	65.695	504.9	391.2	29.68	37.025	53.715	25.5	44.56	41.5	97.99	3.61	0.0339185
ENSG00000226992.1	AC144525.1	0	0	0	0	0	0	0	0	0	0	0	0	0	0	0	0	0	0	0	0	0	0	2.781	0	0	0	0	0	0	0	0	0	0	0	0	0	0	0	0	0	0	0	0	0.1711	0.1386	0	0	0	0	0	0	0.09744	0	0.0339078
ENSG00000211810.3	TRAV29DV5	0.09184	0.1982	0	0	0.1044	0	0.1234	0	0	0	0	0	0	0	0	0	0	0	0	0	0.095375	0	0	0.1075	0.2543	0	0.22905	0	0.0886	0	0.3841	0	0	0	0	0.535	0.1333	0	0	0	0	0	0.1203	0	0	1.223	2.2005	0.1612	0	0.1853	0	0.1364	2.951	0.0338737
ENSG00000126803.8	HSPA2	16.945	12.44	9.058	52.41	29.89	47.16	76.96	57.205	27.25	63.36	13.125	15.29	42.55	38.07	89.18	58.56	42.25	65.31	435.5	108.55	10.405	2.0435	27.49	19.16	18.68	167.6	62.3	149.05	61.12	161.1	43.47	29.66	8.227	21.57	2.247	28.65	13.27	65.815	97.26	9.095	6.8635	30.91	17.18	51.36	52.8	19.34	34.475	11.385	307.2	6.084	37.95	26.53	0.5177	0.0338176
ENSG00000180089.4	TMEM86B	9.187	8.723	10.825	8.347	9.325	7.68	10.42	11.505	12.75	14.27	31.925	33.77	19.745	15.27	11.16	11	13.23	15.85	8.225	7.6795	10.12	10.415	4.923	11.595	15.11	11.5	9.3215	11.57	9.367	10.88	15.78	2.911	2.884	9.291	45.18	13.33	8.396	2.811	14.08	11.58	3.7445	28.73	20.55	11.98	12.23	17.99	36.345	26.595	35.16	24.945	14.69	10.54	32.66	0.0338151
ENSG00000010319.2	SEMA3G	128.45	83.23	1.888	5.287	12.99	4.994	12.07	5.3905	6.853	7.908	37.11	41.21	7.8445	6.488	7.169	7.917	6.747	8.3095	8.065	11.815	95.77	0.066095	0.1642	7.754	9.187	7.676	6.9245	13.83	4.665	12.465	10.5	8.069	8.609	18.3	0.6928	36.16	6.572	6.3075	34.145	4.303	1.928	1.84	7.3665	14.83	18.75	10.45	12.025	5.8265	3.44	15.3	11.9	12.59	0.1731	0.0338107
ENSG00000171551.7	ECEL1	1.884	1.738	7.836	1.377	1.752	0.8679	0.3697	0.35665	0.2732	6.089	0.14945	0.2272	0.5167	0.4324	0.3666	47.49	2.515	6.757	1.558	0.9055	1.706	0.061395	0.01375	0.3476	0.8117	0.8239	0.3005	0.8255	0.2529	0.8176	9.542	0.1036	0.06364	2.272	0.07974	0.2877	0.4784	0.41125	2.666	141.7	0.1951	31.03	0.29915	0.5435	0.4702	0.3641	0.25755	0.3075	3.368	1.858	1.338	0.4047	0.03306	0.0337836
ENSG00000260963.1	RP11-297L17.2	0	0	0	0	0	0	0	0	0	0	0	0	0	0	0	0	0	0	0	0	0	0	0	0	0	0	0.6298	0	0	0	0	0	0	2.184	1.307	0	0	0	0	0	0.032095	0	0	0	0	0.3972	0	0.1294	6.119	0	0	0	0	0.0337598
ENSG00000229649.1	RP11-107I14.4	0	0	0	0	0	0	0	0.01554	0	0	0	0	0	0	0	0	0	0	0	0	0	0	0	0	0	0	0	0	0	0	0	0	0	0	0	0	0	0	0	0	0	0	0	0	0	0	0	0	0.02093	0	0	0	0	0.0337572
ENSG00000008283.11	CYB561	18.305	14.29	32.72	11.67	12.59	5.509	17.45	9.9445	16.27	14.76	8.0465	9.106	27.36	29.99	9.42	29.29	23.68	9.519	4.181	7.4035	26.66	4.2725	21.96	28.94	33.03	10.28	23.765	11.685	48.57	11.25	21.93	9.915	3.406	18.64	8.902	42.26	71.8	1.2395	22.71	12.46	50.79	102.9	66.125	38.5	42.82	26.39	10.8	32.815	9.777	57.41	15.58	34.56	2.54	0.033747
ENSG00000205579.2	DYNLL1P1	0.137	0	0	0	0	0	0.3631	0.28625	0.2403	0.49755	0	0	0.14975	0.1688	0.1893	0.2694	0.6749	0.31325	0.1145	0.232	0.12435	0	0	0.21735	0.1855	0.1278	0.10865	0	0.2954	0	0.2485	0	0	0.2303	0	0.144	0.13	0.3104	0.1935	0	0	1.45	0	0.2013	0.2384	0	0.968	0	1.056	0.4845	0	0.1982	0	0.0337384
ENSG00000249236.1	CTD-2227I18.1	0	0	0	0	0	0	0	0	0	0	0	0	0	0	0	0	0	0	0	0	0	0	0	0	0	0	0	0	0	0	0	0	0	0.1655	0	0	0	0	0	0	0	0	0	0	0	0.1484	0	0	0.2157	0	0	0	0	0.0336998
ENSG00000171227.6	TMEM37	52.595	29.42	12.535	8.28	9.216	2.306	14.14	0.44455	0.289	0.4563	0.36045	0.4672	0.4009	0.3247	0.6482	0.5627	0.3044	0.489	3.171	0.9167	21.475	1.673	0.6064	9.809	17.09	2.279	24.88	2.6125	5.981	2.5475	4.01	3.251	0.6386	62.07	48.64	22.21	4.54	0.69855	6.6825	19.99	7.0485	1.25	3.6265	5.943	11.93	67.8	34.865	16.73	4.943	34.735	4.083	7.464	0.251	0.0336165
ENSG00000226890.1	LA16c-395F10.1	0	0	0	0	0	0	0	0	0	0	0.28225	0.3399	0	0	0	0	0	0	0	0	0	0	0	0	0	0	0	0	0	0	0	0	0	0	0	0	0	0	0	0	0	0	0	0	0	0	0	0	0.2925	0	0	0	0	0.0335336
ENSG00000253182.1	RP11-486M23.2	0	0	0	0	0	0	0	0	0	0	0	0	0	0	0	0	0	0	0	0	0	0.07634	0	0	0	0	0	0	0	0	0	0	0	0	0	0	0	0	0	0	0.1371	0	0	0	0	0	0	0	0	0	0	0	0.09502	0.0335316
ENSG00000261633.1	RP11-405F3.5	0	0	0	0	0	0	0	0.01479	0	0.040475	0	0	0	0.05344	0	0.05416	0.04309	0.036435	0	0.052965	0	0	0	0	0	0	0	0	0	0	0	0	0	0.06797	0	0	0	0	0	0	0	0	0	0.0585	0.06167	0	0	0	0.2895	0.1345	0	0	0	0.0335279
ENSG00000100401.15	RANGAP1	27.125	26.58	50.815	26.85	26.34	24.58	47.92	41.385	55.59	50.67	65.755	65.41	95.895	98.84	48.37	70.28	61.44	41.755	60.2	51.17	34.465	51.705	52.5	38.73	36.36	29.67	25.88	28.055	67.79	30.915	29.72	16.22	15.26	30.06	27.07	46.91	38.58	20.04	56.51	35.95	24.605	66.3	45.87	96.69	95.61	28.14	46.125	29.485	184.4	44.215	35.78	52.02	17.34	0.0334786
ENSG00000258102.1	RP11-809C9.2	0.23625	0.6836	0	0.1332	0.09653	0.1028	0.1088	0.5445	0.3994	0.7663	9.483	10.82	0.62155	0.553	0.3934	0.5228	1.01	0.5305	0.6574	0.2538	0.5424	0.7354	0.08581	0.40845	0.4827	0.345	0.13875	0.29765	0.3658	0.24685	2.246	0	0	0.3115	0	0.1562	0.2675	0	4.9085	5.814	0	0.09726	0.5403	1.579	1.219	0.1951	0.7204	0.05005	0.1076	0.083435	1.702	0.6908	1.641	0.0334739
ENSG00000103121.4	CMC2	14.905	16.52	15.665	16.64	16.96	16.08	17.02	26.495	30.2	27.71	38.485	32.46	31.045	38.37	27.4	34.66	29.32	25.785	43.1	33.165	14.57	40.305	18.6	12.385	18.39	16.88	15.505	16.355	13.71	18.165	10.9	22.3	19.75	18.85	13.27	20.37	10.63	14.565	21.39	11.83	7.0575	24.72	30.71	12.36	10.93	14.22	21.185	17.245	57.24	17.36	12.86	14.06	4.461	0.0334696
ENSG00000171643.9	S100Z	0.11355	0.1429	0.14135	0.1022	0.1681	0.05369	0.1542	0.16155	0.07504	0.2627	0.037325	0	0.074275	0.0697	0.1522	0.2285	0.2496	0.104	0.3851	0.25665	0.10235	0.06109	0	0.04017	0.03622	0.08473	0.13095	0.03907	0.08107	0.032785	0.1032	0.02663	0.02104	0.06659	0.05387	0.6321	0.1439	0	0.24165	0.04959	0.061495	0.06899	0.15835	0.04012	0.04065	0.4637	3.088	0.07322	0.1454	0.069715	0.07886	0.08801	2.102	0.0334431
ENSG00000226675.1	RP11-666A1.3	0.09656	0.1309	0.07579	0.2393	0.2306	0.1249	0.08679	0.28735	0.3527	0.23165	5.7945	5.672	0.5242	0.4409	0.221	0.2909	0.3989	0.209	0.2746	0.18245	0.16665	0.2152	0	0	0.2628	0.2868	0.3125	0.2639	0.2595	0.26235	0.5783	0	0	0.1778	0.07781	0.4525	0.2749	0	0.1802	0.2628	0.06429	0.6801	0.5328	0.1487	0.06393	0.7106	2.686	0.1636	0.1946	0.66605	0.4187	0.2136	0.4108	0.0334321
ENSG00000148158.12	SNX30	5.772	4.181	3.019	4.93	5.633	5.121	6.316	6.1395	6.611	5.3125	20.825	16.98	7.442	9.756	8.164	8.42	5.072	5.4445	16.37	8.51	5.216	2.893	7.398	5.243	8.04	4.863	7.6445	3.5545	4.716	3.5585	4.475	1.565	1.071	6.112	2.131	18.28	7.441	1.0285	11.7	6.06	2.212	5.093	3.834	5.793	6.369	6.035	6.6295	3.7905	12.54	3.487	6.854	5.629	2.193	0.0334224
ENSG00000265728.1	RP11-883A18.3	0.041205	0.05683	0.14595	0.06227	0.06847	0.04483	0	0.060785	0.09843	0.1113	0.06123	0.0964	0.12965	0.1099	0.1184	0.2283	0.2313	0.06663	0.1161	0.13665	0.05212	0.044225	0.1124	0	0.07053	0	0.0523	0	0	0	0.4967	0.03621	0.01772	0.1009	0.08382	0.1722	0.2074	0.70315	0.08427	0	0.19575	0.5364	0.1455	0.05835	0.09885	0.09992	0.3436	0.051765	1.643	0.12885	0	0	0.1194	0.0334203
ENSG00000172940.7	SLC22A13	0.0685	0.08476	0.065425	0.1252	0.1117	0.09505	0.2492	0.03769	0.065	0.042345	0.4004	0.4921	0.10245	0.1047	0.03796	0.05208	0.06038	0.035875	0.03866	0.029305	0.074975	0.11745	0.1926	0.1291	0.1888	0.07604	0.10075	0.072185	0.2712	0.06606	0.08025	0.04067	0.0291	0.9452	0.0503	0.1263	0.1322	0.08287	0.069255	0.07449	0.04639	0.1899	0.113	0.09043	0.07947	0.1151	0.1091	0.07988	0.6148	0.13235	0.1128	0.2145	0.145	0.0334164
ENSG00000258907.2	RP11-644F5.15	0	0	0.1661	0	0	0	0	0	0	0	0	0	0	0	0	0	0	0	0	0	0	0.03844	0	0	0	0	0	0	0	0	0.09827	0.7969	0.102	0.0862	0	0.0597	0	0	0.1908	0.07094	0	0	0	0	0	0.2017	0.1944	0	0.8859	0	0	0	0.338	0.0333883
ENSG00000197562.5	RAB40C	17.25	15.26	10.59	22.42	23.9	29.95	37.56	14.985	23.82	24.89	60.335	63.39	51.66	45.33	16.84	13.68	27.04	21.32	12.59	10.815	21.275	8.998	13.79	27.945	28.61	27.5	25.725	27.13	27.58	27.51	31.68	9.455	7.316	16.23	11.54	28.42	21.82	10.31	26.935	26.8	26.68	45.13	37.865	85.09	90.89	21.76	17.385	24.23	31.06	25.51	26.28	30.53	12.78	0.0333613
ENSG00000232455.2	LARS2-AS1	0	0	0	0	0	0	0	0	0	0.057605	0.060975	0.08025	0	0	0	0	0.04665	0.033585	0	0	0	0	0	0.04118	0	0	0	0	0	0	0	0	0	0.03132	0	0	0	0.04754	0	0	0	0.1382	0.0718	0	0	0	0	0	0.06545	0	0.08253	0.08894	0	0.0333516
ENSG00000175147.7	TMEM51-AS1	0.30365	0.166	1.1015	0.2812	0.7768	1.033	7.06	0.4037	0.4569	0.36525	14.37	16.51	0.5591	0.4542	0.2401	0.1632	0.2973	0.3016	0.2446	0.2115	0.5732	0.087705	0	2.3295	2.288	1.326	1.3565	0.7751	1.617	0.502	1.918	0.09414	0.05246	1.577	0.05946	0.7181	1.564	0.04511	0.84445	4.928	6.099	0.9503	1.915	0.7207	0.7355	1.324	0.36405	3.306	0.4833	0.37195	0.766	3.439	0	0.0333126
ENSG00000247828.3	TMEM161B-AS1	2.5365	2.312	2.974	3.059	3.021	3.138	4.699	6.3515	7.097	7.9085	22.365	19.31	7.079	8.22	6.274	6.143	9.47	6.043	5.627	5.093	3.128	6.4415	3.609	3.928	4.383	4.621	4.5455	4.369	2.497	4.202	5.43	3.551	2.46	3.689	1.499	3.02	4.394	3.0015	5.069	5.964	1.549	8.734	5.14	2.374	2.719	5.718	5.1985	4.724	5.056	7.3065	4.883	3.664	0.4859	0.0333112
ENSG00000166741.3	NNMT	293.2	321.7	21.35	361.8	276	395.2	47.28	0.6496	0.9717	0.6918	0.83605	0.9041	1.8275	1.783	1.42	0.9775	0.5179	0.58185	2.94	0.8331	244.95	0.3474	549.3	66.605	57.5	62.89	38.13	71.495	21.86	56.065	124.2	40.39	10.16	30.51	658.5	164.3	68.33	59.315	219.3	35.01	11.16	14.97	43.885	75.11	107.2	55.46	86.69	32.625	4.409	91.56	68.34	46.75	0.9914	0.0332907
ENSG00000215127.5	RP11-35D5.1	0	0	0	0	0	0	0	0.032165	0.04094	0.05941	0.02585	0.04117	0.06577	0.06344	0.03185	0.09022	0.05946	0.029415	0.03997	0.041395	0	0	0	0.011695	0	0	0	0	0.3261	0	0	0	0	0.008061	0	0	0	0	0.041925	0	0	0.07775	0	0.1888	0.2194	0	0	0	1.019	0	0	0.4383	0	0.0332806
ENSG00000226798.1	RP11-289F5.1	0	0	0	0	0	0	0	0	0	0	0	0	0	0	0	0	0	0	0	0	0	0	0	0	0	0	0	0	0	0	0	0	0	0	0.08019	0	0	0	0.049785	0	0	0	0	0	0	0	0	0	0.1355	0	0	0	0	0.0332194
ENSG00000172575.7	RASGRP1	0.9304	1.196	0.3305	0.6545	0.5912	0.31	0.5309	3.4645	4.587	6.6135	47.855	37.89	7.5385	11.39	2.968	1.492	12.84	4.116	0.7558	0.3567	1.057	22.645	0.4775	0.5503	0.6852	0.3793	0.64695	0.25705	6.871	0.266	1.023	0.6951	0.1068	2.404	0.3116	3.947	1.149	0.13085	0.6461	0.3157	0.65885	0.9244	0.68105	8.97	10.49	2.129	6.6185	0.70055	2.505	0.8429	0.6137	3.027	3.907	0.0332091
ENSG00000233397.1	AC008063.3	0	0	0	0	0	0	0	0	0	0	0	0	0.052055	0.09525	0	0	0	0	0	0	0	0	0.413	0	0	0	0	0	0	0	0	0	0	0	0	0	0	0	0	0	0	0	0.05632	0	0	0	0	0	0	0	0	0	0	0.0331866
ENSG00000257675.1	RP11-641A6.9	0	0	0	0	0	0	0.05222	0	0	0	0	0	0	0.02257	0	0	0.01624	0	0	0	0	0	0	0.05662	0	0	0	0	0.0443	0	0	0	0	0	0	0	0	0	0	0	0	0	0	0.03873	0.05498	0	0	0	0	0	0	0.0302	0	0.0331372
ENSG00000227388.2	RP11-112J3.16	0.2849	0.3327	0.75765	2.115	0.9037	0.6265	2.007	2.021	2.97	3.0545	17.92	16.44	3.9245	3.991	1.845	3.652	4.422	2.4255	1.152	1.4695	0.6804	3.511	0	0.6392	0.6334	1.622	2.167	1.569	0.2264	1.263	2.788	0.3004	0.1702	1.456	0.4406	1.789	1.762	0.2867	1.164	1.129	0.9221	11.66	3.601	0.5432	0.7136	2.454	2.401	1.518	2.496	6.449	1.892	0.4506	0.2205	0.0331257
ENSG00000256159.1	RP11-820K3.4	0	0	0	0	0	0	0	0	0	0	0.06173	0.1528	0	0	0	0	0	0	0	0	0	0	0	0	0	0	0	0	0	0	0	0	0	0	0	0	0	0	0	0.1035	0	0	0	0	0	0	0	0	0.05815	0	0	0	0	0.0331252
ENSG00000212418.1	Y_RNA	0	0	0	0	0	0	0	0	0	0	0	0	0	0	0	0	0	0	0	0	0	0	0	0	0	0	0	0	0	0	0	0.3077	0	0	0	0	0	0	0	0	0	0	0	0	0	0	0	0	0.3465	0	0	0	0	0.0330861
ENSG00000223491.1	RP3-328E19.4	0	0	0.091525	0.1879	0.1998	0	0.2053	0.1332	0.1699	0.172	4.383	4.46	0.2967	0.2712	0.1099	0.2175	0.2224	0.12705	0.1665	0.13525	0.102905	0	0	0.17015	0.2138	0.1504	0.2796	0.14495	0.1696	0.13355	0.3765	0	0	0.08938	0	0.2789	0.1679	0	0	0.2634	0	0.5575	0.4597	0.135	0	0.7833	2.206	0.15525	0	0.6709	0.1974	0.1797	0.3829	0.0330841
ENSG00000176922.2	OR51S1	0	0	0	0	0	0	0	0	0	0	0	0	0	0	0	0	0	0	0	0	0	0	0	0	0	0	0	0	0	0	0	0	0	0	0	0	0	0	0	0	0	0	0	0	0	0	0	0	0.1522	0	0	0	0.09344	0.0330604
ENSG00000233265.1	MICF	0.2315	0.2225	0.28965	0.3744	0.3505	0.2867	0	0.2246	0.2692	0.46235	0.88835	1.118	0.3998	0.5535	0.1987	0.3415	0.4962	0.2457	0.2362	0.2455	0	0	0	0	0	0.4531	0.28015	0.4966	0	0.4208	0	0	0	0	0	0.3424	0	0	0.3506	0.3337	0	0.8017	0.40025	0	0	0	0	0	0.3288	0.38235	0.3972	0	0	0.0328861
ENSG00000188779.6	SKOR1	0.9987	0.6454	0.5527	0.982	0.8302	1.005	0.9661	0.51275	0.7035	0.66455	10.075	13.54	1.1985	0.9747	0.4926	0.8172	0.7561	0.5793	0.9721	0.48845	1.074	0.2237	0.2818	1.729	1.253	1.123	0.73235	0.9162	0.2863	0.79645	1.186	0.2045	0.1423	0.3652	0.1202	0.7995	0.5015	0.28905	1.395	1.827	0.27425	2.001	1.096	1.208	1.303	0.7486	0.61945	0.499	2.391	0.97605	1.401	0.8736	0.09648	0.0328722
ENSG00000236856.1	AC105393.1	0	0	0	0	0	0	0	0.060955	0.08267	0	0	0	0.06018	0.04509	0.04618	0	0.1492	0	0	0	0	0	0	0	0	0	0	0	0	0	0.09337	0	0	0	0	0	0	0	0	0	0	0	0	0	0	0	0	0	0.2491	0	0	0	0	0.0328644
ENSG00000122778.5	KIAA1549	0.8926	0.9647	2.2525	0.6439	0.4606	0.3025	2.289	1.9145	3.084	2.0705	0.62415	1.191	5.0845	5.124	2.101	2.62	2.586	1.4835	1.342	1.6015	1.5005	0.30475	2.08	2.367	2.769	1.438	1.03	1.32	0.5128	1.4815	2.292	0.4583	0.6389	2.895	0.3027	3.001	3.33	0.32855	1.8555	2.178	3.5965	3.649	3.095	1.048	1.268	1.155	0.5484	1.682	2.327	1.5915	3.864	1.161	0.01586	0.0328442
ENSG00000237978.1	RP11-385J1.2	0	0.04525	0.03521	0.1999	0.1658	0.08658	0.08895	0.11825	0.1244	0.1224	0.22375	0.2212	0.1083	0.1107	0.08974	0.1151	0.1583	0.1051	0.1029	0.11405	0.03059	0.05444	0.0267	0.063035	0.1254	0.07169	0.0435	0.05197	0.08531	0.04657	0.03031	0.03961	0.01491	0.04524	0.02272	0.05537	0.05973	0	0.093995	0.03545	0.02939	0.1529	0.13925	0.03388	0.05692	0.02051	0.06799	0.025775	0.1894	0.043005	0.07814	0.1029	0	0.0328161
ENSG00000267786.1	AF038458.3	0.075525	0.08514	0	0.1187	0.1237	0.1016	0.2414	0.11115	0.1919	0.2461	3.954	4.764	0.3233	0.3317	0.1546	0.1708	0.3457	0.16315	0.1616	0.092325	0.089385	0	0.105	0.12205	0.3125	0.1202	0.08809	0.1057	0	0.10325	0.1729	0	0	0	0	0.07162	0	0	0.138	0.208	0	0.3196	0.1541	0.1116	0.0945	0.08985	0.07672	0	3.176	0.092975	0.2553	0.1626	0	0.0328154
ENSG00000054179.7	ENTPD2	1.0885	1.366	0.32035	0.5237	2.825	0.5465	1.377	7.4965	8.726	7.822	6.899	8.849	10.12	6.703	5.687	10.19	8.952	2.423	6.874	6.2805	7.922	3.489	0.04355	4.3855	15.67	7.443	11.165	4.416	4.725	3.411	4.31	1.938	1.61	6.351	0.787	0.8039	8.255	0.52255	58.285	1.161	1.3925	7.774	9.115	16.86	14	11	0.23085	4.9155	10.66	1.263	3.284	6.826	0.2141	0.0327907
ENSG00000267637.1	RP11-619I22.1	0	0	0	0	0	0	0	0	0	0	0	0	0	0	0	0	0	0	0	0	0	0	0	0	0	0	0	0	0	0	0	0	0	0	0	0	0	0	0	0	0	0	0	0	0	0	0.21815	0	0	0	0	0	0.1586	0.0327699
ENSG00000198491.3	RP11-208N14.4	0	0	0	0.06525	0	0	0.096	0	0	0	0	0	0	0	0	0.01838	0	0	0.07247	0	0	0	0	0.01309	0.03352	0.2828	0.029885	0	1.072	0.05094	0	0	0	0	0	0	0	0	0	0	0	0	0.26455	0	0	0	0	0	0.1456	0	0	0.05569	0	0.0327154
ENSG00000196535.10	MYO18A	21.07	15.91	8.628	34.43	27.75	24.53	20.91	13.705	12.89	16.12	42.79	35.24	15.74	19.33	17.42	15.1	18.96	16.01	24.26	17.75	23.375	31.595	15.46	30.55	26.01	18	20.365	19.615	32.93	19.545	24	29.9	23.36	8.26	22	19.98	18.92	94.42	34.995	18.36	9.8455	11.92	18.56	39.03	43.16	24.42	18.94	19.02	21.11	20.07	34.84	33.53	10.44	0.0327088
ENSG00000263893.2	CTD-3010D24.3	0	0	0	0	0	0	0.3137	0	0	0	0	0	0	0	0	0	0	0	0	0	0	0	0	0	0	0	0.5876	0	0.2412	0	0	0	0	0	0	0	0.3435	0	0	0	0.1407	0.2575	0.046435	0.05412	0.05674	1.551	0	0.24875	0.1008	0	0	0.1439	0	0.0326753
ENSG00000143164.11	DCAF6	36.67	31.42	51.345	40.01	37.57	47.01	40.1	15.465	26.39	15.945	38.11	30.43	40.835	48.62	12.92	11.59	16.93	12.14	10.89	9.5935	30.9	41.685	54.06	31.28	40.61	48.36	30.09	44.315	22.21	47.25	35.76	55.46	52.65	17.08	26.92	29.16	32.55	246.9	40.865	37.63	8.391	30.18	37.34	25.04	25.7	23.01	21.865	31.325	83.56	29.005	42.11	30.32	10.46	0.0326715
ENSG00000242943.1	NKAIN1P1	0	0.05167	0	0	0	0	0	0	0.09647	0	0	0	0.11305	0.1649	0	0.1187	0.07372	0	0	0	0	0	0	0	0	0	0	0	0	0	0	0	0	0	0	0	0	0	0	0	0	0	0	0	0	0	0	0	0.4542	0	0	0	0	0.0326679
ENSG00000146021.10	KLHL3	5.948	3.505	7.6195	5.804	6.046	3.31	4.813	3.533	4.123	5.6905	66.99	66.71	6.593	6.622	5.576	4.513	7.519	4.6715	5.402	4.479	5.1825	6.539	1.162	6.174	8.409	3.277	2.223	3.883	2.543	3.3395	6.44	10.62	5.763	4.666	1.162	3.837	2.188	0.9557	14.045	8.151	1.1825	11.96	4.1845	2.524	2.392	3.286	5.1985	2.883	12.05	14.1	6.767	6.358	0.2985	0.0326391
ENSG00000070019.3	GUCY2C	0.2066	0.1746	0.04646	0.2316	0.1105	0.07739	0.5652	0.043075	0.07708	0.12875	0.032955	0.03362	0.088115	0.09588	0.03962	0.06297	0.1383	0.10905	0.06632	0.04469	0.21665	0.09292	0.01467	0.2322	0.1359	0.2193	25.655	0.08163	0.681	0.0771	0.2448	0.1491	0.1573	0.1201	0.0888	0.1128	0.2415	0.076255	0.1691	0.07501	0.2303	0.1168	0.185	0.6303	1.711	36.35	0.1769	0.12065	0.2873	0.2073	0.3152	0.5546	0.152	0.0325835
ENSG00000110244.5	APOA4	0.023705	0.02145	0.041725	0.05673	0.04694	0.0452	0	0	0	0	0	0.03843	0	0	0	0	0	0	0	0	0	0	0	0.0711	0.03408	0.06042	0.05825	0.05388	0.03591	0.04259	0.04084	0.04234	0.02365	0.02368	60.27	0.03098	0.05048	0.02939	0.02952	0.07519	0.061385	0.05109	0.035115	0	0	795.9	0.05387	0.051555	0.2898	0.1088	0.06839	0.02888	0	0.0325706
ENSG00000197467.9	COL13A1	1.3965	0.8378	1.428	29.97	9.651	21.99	3.759	0.1966	0.403	0.37635	84.275	82.28	0.6857	0.5829	0.2504	0.4357	0.3057	0.35405	0.8394	0.32735	0.95095	0.02676	4.171	5.31	9.301	4.516	3.52	2.2635	1.724	2.887	4.558	2.581	0.3828	1.143	0.2297	12.22	0.4508	0.5353	0.57685	1.116	0.58585	3.595	10.45	3.003	3.463	3.252	8.497	3.371	0.8683	1.8875	2.399	1.802	0.1171	0.0325211
ENSG00000265787.1	CYP4F35P	0.51805	0.9758	0.4043	0.1084	0.1913	0.04626	6.117	1.682	3.279	2.49	0.17115	0.234	4.209	3.837	1.273	1.627	2.63	2.541	0.3985	0.76755	2.486	0.43785	0.05483	0.26175	1.09	0.2969	1.536	0.2527	32.22	0.26685	0.6236	0.06487	0.02363	1.056	0.1281	1.857	1.676	0.2676	0.883	0.3603	2.9245	1.724	2.1985	0.3523	0.8359	1.757	3.8085	1.6695	23.29	5.202	0.278	1.814	0.5522	0.0324804
ENSG00000130193.7	THEM6	23.46	25.06	28.805	15.01	15.65	9.618	42.63	13.19	18.21	17.585	25.205	29.26	31.445	28.91	14.72	20.71	20.68	15.37	18.68	13.085	32.74	21.85	10.86	18.85	20.96	15.25	21.315	12.83	32.9	13.98	17.42	11.99	12.55	28.67	36.44	26.99	28.94	10.145	20.23	11.06	18.175	28.66	27.335	27.28	31.59	20.62	23.945	21.07	10.78	37.275	16.51	23.37	4.642	0.03244
ENSG00000167705.7	RILP	28.76	25.98	23.095	11.96	13.83	9.588	28.93	5.912	10.14	9.211	16.295	15.87	13.045	13.52	6.283	8.253	7.809	8.8755	5.056	7.7385	25.15	4.742	5.699	11.47	11.17	13.09	24.45	13.955	7.944	14.25	14.82	27.89	37.13	17.4	22.82	29.13	19.34	33.625	15.325	5.767	7.7145	9.069	11.98	11.09	9.99	22.99	30.095	17.555	8.423	73.15	11.24	10.1	26.99	0.0323965
ENSG00000250328.1	CTC-210G5.1	0.04687	0.06593	0	0.05411	0.01618	0.05603	0.1705	0	0	0	0.02616	0.0563	0	0	0	0	0	0	0	0	0.057735	0	0	0.4723	0.5532	0	0.6328	0	0.6339	0	0.0304	0	0	0.03186	2.623	2.211	0.04104	0	0.049825	0.2864	0	0.1281	3.6685	0.1489	0.1311	0.6169	0.007065	0	0.03908	0	0.2167	1.686	0	0.0323913
ENSG00000169021.4	UQCRFS1	97.625	99.93	167.65	79.72	84.78	94.16	123.7	70.765	87.4	66.195	105.9	97.81	101.5	124.8	62.51	75.35	84.85	62.675	69.91	76.57	97.07	181.7	132.2	102.4	92.08	137.3	165.75	120.55	110.7	130.05	93.61	212.9	244.6	120.8	78.12	85.63	88.86	307.55	71.34	71.33	47.685	89.57	73.845	102.2	101.2	112.5	89.285	116.7	140.5	83.54	82.19	89.96	37.41	0.0323899
ENSG00000105619.9	TFPT	25.085	22.64	23.8	28.47	27.35	24.4	26.48	67.04	73.86	37.415	52.31	48.39	68.68	77.72	53.29	46.37	42.62	36.57	38.08	46.23	25.68	53.455	32.3	27.85	30.85	33.12	22.485	27.245	17.06	28.245	25.13	14.5	10.12	15.53	8.721	28.62	22.38	15.85	29.03	24.26	6.8405	24.37	42.06	25.7	26.68	22.03	38.395	20.465	24.68	29.79	30.96	23.63	18.15	0.032352
ENSG00000261055.1	RP11-195M16.3	0	0	0.1054	0	0	0	0	0	0	0	0	0	0	0	0	0	0	0	0	0	0	0.02076	0	0	0.06385	0	0	0	0	0	0	0	0	0	0	0.09682	0	0	0	0	0	0	0	0	0	0	0.0554	0.006595	0	0	0	0	0.1441	0.0323281
ENSG00000236627.1	RP11-252P19.1	0	0	0	0	0	0	0	0	0	0	0.41545	0.5135	0	0	0	0	0	0	0	0	0	0	0	0	0	0	0	0	0	0	0.06365	0	0	0.03276	0	0	0	0	0	0.1865	0	0.1652	0	0	0	0	0	0	0.3063	0	0	0	0	0.0323231
ENSG00000112245.6	PTP4A1	33.645	38.93	50.615	42.67	41.54	69.07	49.64	21.54	23.49	17.79	27.645	20.58	18.56	29.7	22.07	34.48	21.96	16.905	68.67	29.43	35.805	68.8	83.39	52.32	53.22	45.92	57.15	40.68	45.04	31.875	55.13	17.52	9.337	24.15	160.6	59.28	62.15	149.75	44.555	63.02	29.185	40.76	43.4	61.49	49.12	36.17	18.95	41.995	55.73	39.085	40.86	38.98	22.36	0.0322931
ENSG00000206384.6	COL6A6	0.58785	1.022	0.043005	0.1687	0.8507	0.06799	0.04636	0.02314	0.05331	0.1793	0.1372	0.151	0.067125	0.08283	0.03023	0.03812	0.1089	0.17085	0.02248	0.017945	1.363	0.015025	0.03402	0.06636	0.0978	0.0531	0.0349	0.053815	0.1837	0.063965	0.5267	4.209	0.4801	0.01815	0.2478	15.92	0.8238	0.081985	0.069625	0.441	0.040735	12.65	0.035965	0.6521	0.4479	0.03298	0.79555	0.06096	0.709	0.27865	0.6169	0.0546	0.007746	0.0322787
ENSG00000205309.9	NT5M	2.8635	2.812	1.167	1.616	2.159	1.74	3.985	7.8725	11.19	7.8695	16.825	16.97	15.575	15.93	6.923	7.968	9.122	6.7655	7.675	6.643	2.8265	6.3235	2.067	7.181	6.325	6.83	2.744	5.6825	2.063	6.9725	6.724	3.447	5.13	3.209	0.9369	2.712	1.835	7.194	4.7455	6.567	1.3745	13.66	5.325	2.407	2.621	1.628	3.02	2.173	27.41	2.9415	7.289	3.805	6.299	0.032113
ENSG00000265282.1	RP11-269G24.4	0	0	0.1217	0.07653	0	0	0.1049	0.06691	0.09561	0.10795	0.13665	0.1701	0.08543	0.1006	0.05963	0.1197	0.1324	0.10935	0	0	0.05629	0	0.09154	0.18045	0.108	0	0.09031	0	0.1381	0	0.09286	0.0436	0	0	0	0.175	0.2121	0	0.09686	0	0.1131	0.6847	0.4447	0.1344	0.1358	0.1477	0	0.09664	0.3648	0.10495	0	0.1765	0	0.0321116
ENSG00000243661.1	WBP1LP1	0	0	0	0	0	0	0	0	0	0	0	0	0	0	0	0	0	0	0	0	0	0	0	0	0	0	0	0	0	0	0	0	0	0	0	0	0	0	0	0	0.047365	0	0	0	0	0	0.041665	0	0	0	0	0	0	0.0320949
ENSG00000109163.6	GNRHR	0.06885	0.07137	0.141	0.1414	0.1545	0.1189	0.2167	0.1051	0.1678	0.13655	0.4	0.4258	0.21805	0.2775	0.1073	0.1917	0.1823	0.08796	0.1368	0.09487	0.11245	0.3758	0.2149	0.20615	0.3437	0.134	0.08245	0.1218	0.3379	0.1153	0.1512	0.05651	0.02671	0.1045	0.05893	0.09433	0.2822	0.02292	0.30955	0.2376	0.08044	6.295	0.23165	0.06739	0.07135	0.1117	0.15175	0.09516	0.1521	0.35855	0.1934	0.5077	0	0.032078
ENSG00000214976.2	VDAC2P1	0	0	0	0	0	0	0	0	0	0	0.05032	0.1295	0	0	0	0	0	0	0	0	0	0	0	0	0	0	0	0	0	0	0	0	0	0	0	0	0	0	0	0	0	0	0	0	0	0	0	0	0.09696	0	0	0	0	0.031963
ENSG00000273437.1	RP11-434H6.7	7.4415	4.533	4.108	6.446	6.062	6.745	7.258	8.971	12.89	9.2	44.52	39.32	16.13	16.23	9.756	11.48	10.44	8.635	7.95	8.0965	6.9005	1.859	1.566	9.896	14.77	10.48	5.069	9.5465	3.239	7.942	12.61	2.287	1.906	3.167	4.002	9.164	3.967	4.068	12.52	11.28	2.8825	11.82	9.339	7.915	8.374	6.264	11.36	5.0935	3.741	8.2575	11.34	7.603	5.18	0.031944
ENSG00000231804.1	RP11-317B17.3	0	0	0	0	0	0	0	0	0.1071	0	0.3471	0.3286	0.075875	0.1161	0	0.1238	0.07753	0	0.04116	0	0	0	0	0.11025	0.1057	0	0	0	0	0	0	0	0	0	0	0	0	0	0	0.1135	0	0.09969	0	0	0	0	0	0	0	0	0.1625	0.1129	0	0.0318942
ENSG00000256705.3	CTD-2017C7.1	0.173	0.2169	0.10805	0.1832	0.1676	0.1476	0.3678	0.3605	0.4249	0.30015	0.4291	0.3872	0.3811	0.4864	0.5008	0.2574	0.3015	0.27885	0.4454	0.2792	0.1768	0.13895	0	0.23955	0.2359	0.3006	0.2013	0.20605	0.1354	0.2043	0.3205	0.1232	0.1741	0.1243	0.09767	0.4334	0.1622	0.20115	0.3063	0.2544	0.05438	0.1967	0.3435	0.208	0.1509	0.3474	0.7852	0.13645	0.1762	0.32655	0.2727	0.2539	0.5433	0.0318787
ENSG00000229348.1	HYI-AS1	0.22285	0.1601	0.19005	0.2129	0.2492	0.3179	0.4804	0.21455	0.3839	0.39945	2.6555	2.557	0.55965	0.6221	0.3702	0.4579	0.3734	0.34225	0.3235	0.25585	0.1846	0.018005	0.1958	0.24825	0.5004	0.3259	0.2772	0.29585	0.1159	0.3045	0.7474	0	0	0.1629	0.08257	0.368	0.2229	0.06131	0.24535	0.4289	0.1205	1.863	0.4103	0.5553	0.5895	0.2909	0.12325	0.24785	1.307	0.52405	0.2894	0.1508	0	0.031758
ENSG00000238246.1	RP11-575A19.2	0.3997	0.4992	0.26255	0.4873	0.4864	0.3021	0.1104	0.5327	0.312	0.4247	0.074415	0.08209	0.2113	0.2528	0.5587	0.5456	0.4711	0.47025	0.7159	0.649	0.38495	0	0	0.75305	0.3585	0.3197	1.217	0.238	0.2567	0.2093	0.2565	0.1585	0.08287	0.2262	0.08335	0.7421	0.2528	0.048115	1.116	0.3665	0	0.4424	0.7107	0.795	0.6492	0.7972	0.88195	0	0.4833	0.49985	0.5155	0.5731	0.8602	0.0317574
ENSG00000176532.3	PRR15	0.8929	5.799	0.8408	2.926	2.592	2.256	11.83	0.22235	0.2712	0.1407	0.17835	0.1897	0.30465	0.2915	0.1993	0.4849	0.1791	0.1117	0.6376	0.34135	3.573	0	3.297	0.4119	1.011	0.6037	67.71	0.3471	0.9126	0.2659	5.059	0.4692	0.08748	13.32	0.08555	1.585	9.6	0.07538	1.6335	9.02	1.6035	4.598	3.4515	0.4517	0.418	43.83	0.24575	9.3025	1.174	1.8355	1.371	0.4204	0.04102	0.0317137
ENSG00000261409.1	RP6-24A23.7	0.018415	0.01644	0	0.01848	0.01922	0.05099	0.1276	0.4959	0.4646	0.4541	0.03042	0.05263	0.35435	0.3869	0.4067	6.636	0.6638	0.2632	0.4614	1.4775	0.09175	0	0	5.9865	3.48	0.06051	0.015605	0.24495	0.01123	0.10525	1.268	0.009624	0	0.02482	0	0.05639	0.03972	0	0.5489	9.994	0.03884	58.54	0.3107	0.2237	0.3333	0.01743	0.054185	0.2358	0.1641	7.4015	2.474	0.9208	0	0.0316988
ENSG00000199476.1	Y_RNA	0.31705	0	0.30875	0.3496	0.4151	0.3698	0.51	0.8042	0.7006	0.57905	5.0405	4.736	0.7336	1.062	0.8072	1.048	0.6501	0.5391	1.035	0.81795	0.33375	0.4626	0	1.2354	0.9277	0.4839	0.228	0.44725	0	0.41225	0.5925	0.1841	0	0	0	0	0.2525	0.28015	0.83075	0.9879	0	0.4682	0.7167	0.3623	0.2911	0.3338	0.5318	0	0.419	0.9879	0.5581	0.5254	0	0.0316841
ENSG00000233273.1	AMMECR1LP1	0	0	0	0	0	0.09378	0	0	0	0	0	0	0.08022	0.04638	0	0	0	0	0	0	0	0	0	0	0	0	0	0	0	0	0	0	0	0	0	0	0	0	0	0	0	0.06371	0	0	0	0	0	0	0.08012	0	0	0	0	0.0316806
ENSG00000167676.3	PLIN4	1069	555.2	2.134	7.447	42.06	5.519	91.42	6.294	3.653	7.3495	2.044	2.762	4.526	3.853	2.924	4.196	4.387	5.248	3.385	8.012	325.5	0.72605	0.9738	22.98	16.43	139.2	37.645	111.7	6.152	100.3	45.82	62.63	78.42	5.937	61.19	6.995	18.07	183	33.435	35.36	12.565	7.104	30.155	8.507	15.13	5.556	7.837	18.37	6.263	6.6865	59.7	11.51	19	0.0316595
ENSG00000235669.1	AC004593.3	0	0	0	0	0	0	0	0	0	0	1.221	1.388	0	0	0	0	0	0	0.03402	0	0	0	0	0	0	0	0	0	0	0	0	0	0	0	0.1976	0	0	0	0	0	0.032845	0	0	0	0	0.04592	0	0	1.564	0	0	0	0	0.0316561
ENSG00000211777.2	TRAV3	0.0721	0.1654	0	0	0.07198	0	0	0	0	0	0	0	0	0	0	0	0	0	0	0	0.04573	0	0	0.05035	0.1362	0	0.16725	0	0.09705	0	0.1233	0	0	0	0	0.4416	0.08522	0	0	0	0	0	0.1175	0	0	0.8732	1.7585	0.12965	0.2796	0.13625	0	0.1081	2.231	0.0316385
ENSG00000176136.4	MC5R	0	0	0.04327	0	0	0	0	0.024405	0.07062	0	0.01218	0	0.054055	0.07897	0.02957	0.05404	0	0	0	0	0	0	0	0	0	0	0	0	0.4386	0	0	0	0	0	0	0	0	0	0	0	0	0.07027	0	0.09822	0.05542	0	0	0	0.7324	0	0	0	0	0.0316287
ENSG00000271437.1	RP11-295B17.6	0	0	0	0	0	0	0	0	0	0	0	0	0	0	0	0	0	0	0	0	0	0	0	0.13555	0	0	0	0	0.0518	0	0	0	0	0	0	0	0	0	0	0	0	0	0	0.1664	0.1437	0.1052	0.071435	0	0	0	0	0.06755	0	0.0316173
ENSG00000225078.2	RP11-123N4.4	0	0	0	0.06545	0.2164	0.1361	0	0	0.04485	0.042565	0.0607	0.07288	0.0798	0.09227	0	0	0.04196	0.03285	0	0	0	0	0	0.06008	0	0	0	0	0	0	0	0	0	0	0	0	0	0	0	0	0	0	0	0	0	0	0	0	0.04678	0.05186	0	0	0	0.0316017
ENSG00000128254.9	C22orf24	0.3983	0.4258	0.10935	0.4236	0.4403	0.4745	0.1446	0.33105	0.5636	0.39655	0.5338	0.6302	0.7289	0.9505	0.5087	0.2784	0.8009	0.336	0.2184	0.1456	0.32465	0.21615	0.1435	0.2602	0.2135	0.1739	0.1639	0.1927	0.08535	0.173	0.4234	0.1372	0.03779	0.1381	0.04829	0.4751	0.1656	0.04132	0.45415	0.3048	0.089115	0.6729	0.22135	0.2259	0.2097	0.1955	0.21165	0.1406	0.5515	0.3608	0.2817	0.2092	0.1598	0.0315893
ENSG00000241708.2	RN7SL129P	0	0	0	0.4618	0	0	0	0	0	0	0	0.1662	0	0	0	0	0	0	0	0	0	0	0	0.0811	0	0	0	0	0	0	0	0	0	0	0	0	0	0	0	0	0	0	0	0	0	0	0	0	0	0	0	0	0	0.0315825
ENSG00000047249.12	ATP6V1H	27.845	25.26	42.735	39.35	33.7	41.18	40.5	45.245	54.02	50.29	64.98	54.75	76.395	98.75	41.93	42.05	63.25	34.5	31.67	27.765	29.99	32.44	27.97	33.335	33.68	35.28	21.42	40.465	32.35	42.31	32.04	16.34	13.23	32.41	6.653	32.51	28.61	17.25	32.295	31.87	8.258	53.14	30.34	35.36	37.07	17.51	24.59	27.335	27	47.88	33.25	32.7	11.4	0.0315394
ENSG00000214216.6	IQCJ	0	0	0	0	0	0	0.02217	0.03739	0.03613	0.036025	0	0	0.044335	0.04924	0.03485	0.02166	0.03826	0.030655	0.009083	0.02971	0	0	0	0.01034	0	0.01736	0	0	0	0.01589	0	0.03029	0.01253	0	0	0	0	0	0	0	0	0.2268	0	0	0	0	0	0	0.3749	0	0	0	0	0.0315123
ENSG00000243055.1	GK-AS1	0.75125	0.8471	0.7878	0.7207	0.6496	0.4862	0.5452	0.12085	0.117	0.1445	0.2981	0.5142	0.2542	0.1823	0.1227	0.1762	0.1395	0.08508	0.455	0.1633	0.72435	1.57	1.612	0.50525	1.051	0.4764	0.69335	0.35745	0.8626	0.39275	1.385	0.3499	0.2292	0.8262	3.059	6.389	1.964	0.1308	1.3865	0.9933	0.2456	1.16	0.53765	1.069	0.9766	1.682	2.716	0.3868	0.2052	0.9623	0.883	0.7053	8.029	0.0315105
ENSG00000269964.2	MEI4	0.04177	0.03577	0.6682	0.2258	0.1176	0.06908	0.04824	0.22705	0.1553	0.26925	0.17775	0.3117	0.10605	0.1273	0.1414	0.5287	0.2834	0.23865	0.8586	0.3844	0.075215	0	0.1053	0.0213	0.02513	0.02945	0.01378	0.084945	0.008127	0.08443	0.05003	0.4618	0.1288	1.057	0.2201	0.01552	0.01973	0.01123	0.2787	0.02086	0.8882	2.304	0.032805	0.05606	0.04817	0.01459	0.020885	0.06371	5.101	1.3985	0.01844	0.01775	0	0.0315075
ENSG00000049319.2	SRD5A2	0.037505	0.0204	0.05131	0.01566	0.01975	0.008828	0.6772	0.014605	0.01359	0.014515	0.10845	0.08858	0.01762	0.009767	0.01972	0.04293	0.0224	0.01178	0.01942	0.024215	0.071285	0	0	0.49315	1.514	0.01435	0.009548	0.015665	0.01996	0.014905	0.5483	0	0	0.09785	11.07	0.2306	0.06392	0.10925	0.027745	0.04358	0.00985	0.07065	25.775	0.04885	0.04109	0.01689	0.042615	0.03244	3.65	0.0203	0.05408	2.39	0	0.031412
ENSG00000130768.10	SMPDL3B	0.26165	1.236	0.04257	0.1185	0.1115	0.04584	0.9123	0.30435	0.2229	0.2724	1.544	4.503	0.2107	0.2046	0.2126	0.2615	0.5195	0.20245	0.2739	0.060515	2.2095	0.4741	0.0271	0.14595	0.1746	0.1066	12.815	0.06111	0.9132	0.063365	1.778	0.1134	0.01511	2.187	0.1321	4.687	8.414	0.017625	0.1381	0.07869	12.655	1.237	2.459	0.7782	0.8145	7.462	1.688	10.345	1.482	14.535	0.1085	0.4678	0.7778	0.0313896
ENSG00000130720.8	FIBCD1	0.042915	0.08829	10.535	0.07848	0.3739	0.09015	0.3662	0.6404	1.03	0.63125	0.13995	0.2225	0.4707	0.5589	4.488	0.7412	0.7366	0.3663	0.0784	0.17095	0.12875	0.1344	0.1974	0.07834	0.06293	0.1278	0.9447	0.085525	0.04115	0.10155	0.05008	0.1295	0.08448	0.02981	0	3.187	0.02904	0.0061195	0.01454	0.179	0.0066865	0.09643	0.1941	0.1345	0.1417	0.2792	0.22685	0.023535	14.03	0.030245	0.02927	0.09118	0	0.0313288
ENSG00000137745.7	MMP13	0.04357	0	0	0	0	0	0.1226	0	0	0	0	0	0	0	0	0	0	0	0	0	0	0	0.0307	0.019225	0.03536	0	0	0	0	0	0	0	0	0.008874	0	0.02978	0.03809	0	0	0	0	0.7008	0.030125	0.06902	0.1329	0.03089	0	0	0.1485	0	0	0.07109	0	0.0313109
ENSG00000244402.2	RN7SL314P	0	0	0	0	0	0	0	0	0	0	0	0	0	0	0	0	0	0	0	0	2.433	0	0	0	0	0	0	0	0	0	0	0	0	0	0	0	0	0	0	0	0	0	0	0	0	0	0	0	0.2252	0	0	0	0	0.0312218
ENSG00000186458.4	DEFB132	0.78985	0.9083	0	0	0.02409	0	0	0	0	0	0	0	0	0	0	0	0	0	0	0	0.6909	0	0	0	0	0	0	0	0	0	0	0	0	0.01698	0.06023	0	0	0	0	0	0	0	0.6206	0	0	0	0	0	0	0	0	0	0	0.0312049
ENSG00000173702.3	MUC13	0.11	0.1073	0.097935	0.07539	0.07149	0.05191	0.1033	0.018575	0.02677	0.02645	0.0146	0.03632	0.04044	0.04105	0.03203	0.05049	0.02363	0.029045	0.03674	0.02804	0.10465	1.127	0.101	0.11985	0.2152	0.4285	169.9	0.06136	0.04784	0.06512	0.1497	0.03915	0.03922	1.704	0.2374	0.2923	0.05386	0.035015	0.076225	0.1095	1.672	0.1232	1.102	0.0395	0.03429	227.5	0.17375	3.712	0.3026	0.08076	0.1324	0.1126	0.01748	0.0310508
ENSG00000225123.2	RP11-255A11.4	0	0	0	0	0	0	0	0	0	0	0.4627	0.5041	0	0	0	0	0	0	0	0	0	0	0	0	0	0	0	0	0	0	0	0	0	0	0	0	0	0	0	0	0	0	0	0	0	0	0	0	0.4297	0	0	0	0	0.0310478
ENSG00000112972.10	HMGCS1	24.11	20.39	32.415	19.89	18.38	23.11	23.92	26.14	38.67	17.27	37.37	30.48	43.64	62.84	25	44.03	22.86	13.29	57.34	21.655	22.545	92.19	28.93	27.49	27.45	18.52	32.53	16.74	166.5	16.705	20.22	10.7	6.318	18.93	53.47	48.91	46.08	10.1	29.28	25.01	14.825	23.16	21.665	110.6	84.64	35.84	16.545	31.765	28.25	25.705	25.41	93.63	3.456	0.0309456
ENSG00000088543.10	C3orf18	9.022	6.733	10.61	17.44	12.94	13.07	12.15	12.645	17.42	16.865	85.235	78.62	25.605	25.54	11.16	15.8	19.44	14.865	11.61	16.09	8.2055	2.264	12.72	16.09	15.98	16.94	6.554	16.86	2.262	16.205	18.14	16.47	17.46	5.519	2.375	6.104	6.086	11.195	17.185	18.24	3.3825	19.15	13.64	3.085	3.924	5.633	6.4455	9.877	36.32	14.84	21.02	10.22	1.396	0.0308925
ENSG00000131096.6	PYY	0.03776	0.02549	0	0.09284	0.04901	0.06405	0.05327	0.1409	0.1529	0.18405	0.15175	0.1293	0.2137	0.1815	0.1261	0.2874	0.284	0.13415	0.1828	0.11385	0.1392	0.080135	0.6193	0.08658	0.2525	0.2233	38.515	0.042925	0.02948	0.04167	0.3038	0	0	0.7134	0.06845	0.09193	0	0	0.1154	0.1025	0.08618	0.08292	0.095735	0.09456	0.09736	42.61	0.058475	0.068325	1.782	0.3438	0.1702	0.09478	0.02754	0.030874
ENSG00000236911.2	RP11-78B10.2	0	0	0	0	0	0	0	0	0	0	0	0	0	0	0	0	0	0	0	0	0	0	0	0	0	0	0	0	0	0	0	0	0	0	0	0	0	0	0	0	0	0	0	0	0	0	0.1299	0	0.04609	0	0	0	0.1297	0.0308533
ENSG00000224479.1	AC136289.1	0.12275	0.1075	0.097575	0.1448	0.1622	0.1721	0.1439	0.1512	0.2138	0.2554	1.1785	1.081	0.28995	0.3712	0.1819	0.2396	0.3252	0.1844	0.2651	0.1727	0.16225	0.035665	0.06103	0.17415	0.2965	0.2004	0.12345	0.17065	0.07784	0.1612	0.4847	0.06954	0.04712	0.07413	0.04331	0.2232	0.1438	0.22825	0.41435	0.2114	0.070415	0.1886	0.1846	0.1242	0.1133	0.1239	0.06796	0.09077	0.08779	0.21195	0.3104	0.1593	0	0.0307909
ENSG00000161664.2	ASB16	1.744	1.166	1.479	3.693	3.291	4.362	4.272	0.51395	0.5909	0.70895	10.505	11.05	0.76325	0.6464	0.6587	1.049	0.7805	0.57545	0.9981	1.1465	1.9225	3.3925	2.033	2.849	3.479	3.608	2.6045	3.861	1.777	4.2915	4.839	3.254	3.575	1.811	0.768	2.228	2.739	29.11	3.1645	4.347	2.436	5.58	4.6135	2.015	2.134	3.315	4.151	2.4185	3.127	4.231	5.381	2.523	1.432	0.0307308
ENSG00000102890.10	ELMO3	3.226	4.788	2.811	2.857	3.493	1.795	23.83	0.7616	0.9938	0.9448	10.68	11.91	1.559	1.311	0.9601	1.883	1.084	0.83165	1.583	1.1835	17.17	5.099	1.651	4.54	5.136	2.461	44.16	2.3755	39.89	2.0675	10.82	1.342	0.9784	26.43	5.987	19.56	34.93	0.70945	6.197	3.921	30.63	62.08	40.055	56.65	53.51	37.73	10.815	38.545	29.13	47.14	5.008	27.92	3.799	0.0307119
ENSG00000109047.7	RCVRN	0.35295	0.5509	0.06404	0.08942	0.2893	0.08337	0.3847	0.3628	0.8857	0.40495	0.90815	0.8955	1.1955	0.9712	0.3955	0.2662	0.472	0.41025	0.1906	0.1125	0.28825	0.02143	0.02795	0.3195	0.5716	0.3816	0.24155	0.33365	0.09291	0.27665	0.3675	0.2901	0.1501	0.02259	0.03062	0.272	0.1081	0.02457	0.6229	0.1425	0.025625	0.03843	0.2108	0.3858	0.4073	0.2555	0.65665	0.10625	0.5301	0.093425	0.5912	0.422	0.4388	0.0307107
ENSG00000196987.2	LCA10	0	0	0	0.039	0.04369	0.03936	0	0	0	0	0.72985	0.9381	0.026135	0.02896	0	0.02449	0	0	0	0	0	0	0	0	0	0.1678	0.043315	0.1117	0	0.1201	0.09924	0.02143	0	0.02719	0	0	0	0	0.56855	0	0	0.0317	0	0	0	0.03036	0	0	0	0	0	0.03527	0	0.0306584
ENSG00000161647.14	MPP3	12.915	10.16	2.127	14.16	10.07	7.563	5.412	2.9645	2.291	1.8315	87.895	79.03	3.1285	3.394	2.375	4.923	2.939	1.6035	3.554	2.1475	12.49	0.03322	8.874	10.022	9.285	8.003	3.7895	7.4205	6.634	6.8195	11.28	27.62	18.76	3.288	0.7883	19.77	3.97	0.7591	9.4645	5.344	4.164	5.624	13.57	4.522	5.261	2.825	6.993	4.6165	9.25	8.3355	11.27	10.29	0.1766	0.0306503
ENSG00000224079.1	AC091729.7	0.14775	0.1258	0.14805	0	0.05159	0	0.06662	0.06097	0.2129	0.12715	0.68425	0.7818	0.19675	0.2021	0.04734	0.05575	0.1754	0.098125	0.04824	0.0511	0.15565	1.808	0	0.2175	0.2883	0.1971	0.08998	0.1788	0.5075	0.22485	0.07721	0.02769	0.02623	0.04757	0.03981	0.163	0.08298	0.026825	0.1779	0.1113	0.031395	0.2189	0.11585	7.791	8.454	0.04595	0.0798	0.08831	5.543	0.1535	0.1648	0.3535	0	0.0305981
ENSG00000239919.1	SNRPGP3	0	0	0	0	0	0	0	0	0	0.13455	0	0.101	0	0	0	0	0.1404	0	0	0	0	0	0	0	0	0	0	0	0	0	0	0	0	0	0	0	0	0	0	0	0	0	0	0	0	0	0	0	0.3002	0	0	0	0	0.0305622
ENSG00000171943.7	SRGAP2C	5.516	5.859	4.43	5.961	5.536	6.303	3.947	2.1755	2.101	2.2995	35.835	31.35	2.3995	2.971	3.057	2.81	2.445	1.84	7.623	3.2275	4.0645	1.9555	9.664	4.561	5.756	3.483	1.6175	3.342	3.372	3.3965	2.909	2.122	0.7615	2.337	0.5672	5.657	2.278	0.58335	11.605	5.826	0.59695	1.688	2.138	9.777	11.77	1.896	3.583	1.433	1.932	3.563	4.432	4.456	0.7734	0.0305393
ENSG00000142700.7	DMRTA2	0.011245	0.009679	0.01889	0.03608	0.02981	0.02958	0.01951	0.1199	0.08978	0.047755	0.26635	0.3236	0.12045	0.108	0.2984	0.1627	0.09421	0.058505	0.9243	0.2108	0.0095075	0.019925	0	0.036825	0.0374	0.02012	0.02491	0.010785	2.09	0.01724	0	0	0	0.007499	0	0.02145	0.2394	0	0	0.03983	0	3.899	0.03742	0	0	0.02583	0.015525	0	4.499	0.03112	0.03597	0.0249	0	0.0305281
ENSG00000249806.1	RP11-223C24.1	0	0	0.25925	0	0	0	0	0	0	0	0	0	0	0	0	0	0	0	0	0	0	0	0	0	0.1523	0	0.20515	0	0	0	0	0	0	0	0	0	0.07583	0	0.10775	0	0	0	0	0	0	0.3205	0.36195	0	0	0	0	0	0.4035	0.0305196
ENSG00000272325.1	NUDT3	21.105	24.98	17.855	31.88	31.77	27.32	24.99	54.06	60.37	40.21	48.61	37.44	48.81	67.27	48.08	52.6	44.68	35.47	45.61	45.135	22.24	45.33	37.86	32.38	38.6	25.97	15.615	20.465	22.78	21.25	23.95	19.26	19	13.55	10.9	28.2	19.22	36.325	56.33	29.44	8.484	21.42	25.01	17.99	14.93	15.38	25.15	11.745	33.35	35.34	32.04	28.77	11.76	0.0305078
ENSG00000144229.7	THSD7B	1.1825	1.506	0.041675	3.321	0.8421	0.6675	0.1255	0.3883	0.4123	0.2559	0.2426	0.284	0.3188	0.3661	0.4096	0.7793	0.2669	0.22615	0.9732	0.31475	1.1445	0.0060395	0.2354	0.1659	0.2229	0.2071	0.11055	0.18195	0.2751	0.1543	0.1198	0.2164	0.08001	0.4067	0.02182	0.09781	0.1956	0.043555	1.73	0.1198	0.01804	1.181	0.5248	0.07148	0.07611	0.07992	0.015105	0.058825	0.5735	1.132	0.07848	0.3565	0	0.0304966
ENSG00000058866.10	DGKG	2.5145	1.778	6.3275	2.773	4.873	10.02	3.5	6.8265	9.619	3.98	60.23	56.79	10.23	9.931	8.076	7.473	5.281	4.133	4.095	5.2185	1.8555	1.0054	0.04209	6.785	6.465	5.128	1.9205	34.22	1.758	42.365	6.018	4.738	5.616	1.319	0.3211	8.069	1.099	1.4655	2.9035	1.056	0.27255	11.47	1.8985	0.9947	1.339	1.539	1.7765	0.81505	0.9126	3.3955	2.451	2.174	1.194	0.0304892
ENSG00000171509.11	RXFP1	0.02529	0.029	2.653	0.7382	0.1473	0.08734	0.05327	0.6136	3.328	0.4686	0	0	5.196	8.211	0.4395	0.2631	1.197	0.38125	0.02354	0.01816	0.01698	0.005088	2.29	1.9815	2.837	0.02958	0.1389	0.01501	0.1051	0.01117	0.6259	0.0123	0.007497	1.033	0.6005	3.124	0.0247	0	0	0.3488	0.092065	0.2036	0.7063	0.01752	0.03189	0.2995	0.1029	0.1849	0.3661	1.589	2.058	1.432	0	0.0304213
ENSG00000249510.1	KB-1247B1.1	0	0	0	0	0	0	0	0	0	0	0	0	0	0	0	0	0	0	0	0	0	0	0	0	0	0	0.31155	0	0	0	0	0	0	0	0	0	0	0	0	0	0	0	0	0	0	0.4163	0	0	0	0	0	0	0	0.03033
ENSG00000263797.1	RP11-146G7.2	0	0	0	0	0	0	0	0	0	0	0	0	0.2045	0.1994	0	0	0	0	0.136	0	0	0	0	0	0.1437	0	0	0	0	0	0	0	0	0	0	0	0	0	0	0	0	0	0	0	0	0	0	0	0.1383	0	0	0	0	0.0303232
ENSG00000271042.1	RP3-364H10.1	0	0	0	0.1239	0	0	0	0	0	0	0	0	0	0	0	0	0	0	0	0	0	0	0	0	0	0	0	0	0	0	0	0	0	0	0	0	0	0	0	0	0	0	0	0	0	0	0	0	0	0	0	0	0	0.0303088
ENSG00000221484.1	AC027807.1	0	0	0	0.3027	0	0	0	0	0	0	0	0	0	0	0	0	0	0	0	0	0	0	0	0	0	0	0	0	0	0	0	0	0	0	0	0	0	0	0	0	0	0	0	0	0	0	0	0	0	0	0	0	0	0.0303088
ENSG00000243365.2	RN7SL278P	0	0	0	0.6922	0	0	0	0	0	0	0	0	0	0	0	0	0	0	0	0	0	0	0	0	0	0	0	0	0	0	0	0	0	0	0	0	0	0	0	0	0	0	0	0	0	0	0	0	0	0	0	0	0	0.0303088
ENSG00000221028.1	MIR1231	0	0	0	0.598	0	0	0	0	0	0	0	0	0	0	0	0	0	0	0	0	0	0	0	0	0	0	0	0	0	0	0	0	0	0	0	0	0	0	0	0	0	0	0	0	0	0	0	0	0	0	0	0	0	0.0303088
ENSG00000213423.4	RBMX2P2	0	0	0	0.102	0	0	0	0	0	0	0	0	0	0	0	0	0	0	0	0	0	0	0	0	0	0	0	0	0	0	0	0	0	0	0	0	0	0	0	0	0	0	0	0	0	0	0	0	0	0	0	0	0	0.0303088
ENSG00000201155.1	RNU1-24P	0	0	0	0.2529	0	0	0	0	0	0	0	0	0	0	0	0	0	0	0	0	0	0	0	0	0	0	0	0	0	0	0	0	0	0	0	0	0	0	0	0	0	0	0	0	0	0	0	0	0	0	0	0	0	0.0303088
ENSG00000259509.2	RP11-627D16.2	0	0	0	0.959	0	0	0	0	0	0	0	0	0	0	0	0	0	0	0	0	0	0	0	0	0	0	0	0	0	0	0	0	0	0	0	0	0	0	0	0	0	0	0	0	0	0	0	0	0	0	0	0	0	0.0303088
ENSG00000249518.1	CTC-327F10.1	0	0	0	0.07091	0	0	0	0	0	0	0	0	0	0	0	0	0	0	0	0	0	0	0	0	0	0	0	0	0	0	0	0	0	0	0	0	0	0	0	0	0	0	0	0	0	0	0	0	0	0	0	0	0	0.0303088
ENSG00000252246.1	RNA5SP92	0	0	0	0.3371	0	0	0	0	0	0	0	0	0	0	0	0	0	0	0	0	0	0	0	0	0	0	0	0	0	0	0	0	0	0	0	0	0	0	0	0	0	0	0	0	0	0	0	0	0	0	0	0	0	0.0303088
ENSG00000248870.1	CTD-2015A6.2	0	0	0	0.08798	0	0	0	0	0	0	0	0	0	0	0	0	0	0	0	0	0	0	0	0	0	0	0	0	0	0	0	0	0	0	0	0	0	0	0	0	0	0	0	0	0	0	0	0	0	0	0	0	0	0.0303088
ENSG00000256977.6	LIMS3	0	0	0	0.03719	0	0	0	0	0	0	0	0	0	0	0	0	0	0	0	0	0	0	0	0	0	0	0	0	0	0	0	0	0	0	0	0	0	0	0	0	0	0	0	0	0	0	0	0	0	0	0	0	0	0.0303088
ENSG00000270411.1	RP13-379L11.3	0	0	0	0.191	0	0	0	0	0	0	0	0	0	0	0	0	0	0	0	0	0	0	0	0	0	0	0	0	0	0	0	0	0	0	0	0	0	0	0	0	0	0	0	0	0	0	0	0	0	0	0	0	0	0.0303088
ENSG00000270431.1	RP1-241P17.7	0	0	0	0.1148	0	0	0	0	0	0	0	0	0	0	0	0	0	0	0	0	0	0	0	0	0	0	0	0	0	0	0	0	0	0	0	0	0	0	0	0	0	0	0	0	0	0	0	0	0	0	0	0	0	0.0303088
ENSG00000021488.8	SLC7A9	0.3179	0.4166	0.1791	0.4872	0.4842	0.4822	0.547	0.43925	0.5318	0.74885	1.995	2.094	0.7714	0.6398	0.4989	0.7636	0.7467	0.5584	0.4494	0.446	0.50505	0.042275	0.06761	0.85145	1.887	0.9174	0.49525	0.60225	0.2884	0.5258	1.283	0.1567	0.08381	10.24	7.133	0.3961	0.3912	0.08811	0.999	1.483	0.17595	1.544	1.777	0.4893	0.3779	103.5	0.5774	0.2518	1.117	1.5965	1.386	1.041	0.09585	0.0302391
ENSG00000266805.1	RP11-61L19.1	0.035075	0.02058	0.022345	0.02941	0.02553	0.01175	0.08632	0.01678	0.01858	0.016785	0.0832	0.096	0.016745	0.02019	0.01241	0.01732	0.01743	0.013345	0.02505	0.01583	0.042315	0.064215	0.0429	0.058015	0.03422	0.02816	0.044165	0.02295	0.09828	0.024475	0.03446	0.01818	0	0.06581	0.01999	0.05643	0.08347	0	0.11445	0.06598	0.01795	0.03694	0.071405	0.3609	0.4487	0.04407	0.046245	0.02575	0.0556	0.09161	0.05463	0.1156	0.04578	0.0301791
ENSG00000261632.1	RP11-390D11.1	0	0	0	0	0	0	0	0	0	0	0	0	0	0	0	0	0	0	0	0	0	0	0	0.09335	0	0	0	0	0.1056	0	0	0	0	0.03577	0	0	0	0	0	0	0	0	0	0.1034	0.1045	0	0	0	0.08152	0.058255	0	0.1501	0	0.0301041
ENSG00000240499.3	RP5-1101C3.1	0.034085	0.02849	0.017395	0.0201	0.01919	0.01594	0.0247	0.01448	0.01973	0.021755	0.62105	0.8205	0.03743	0.03344	0.01238	0.02641	0.02174	0.017175	0.01734	0.01804	0.05449	0	0	0	0.06412	0.01513	0.011245	0.086055	0	0.074655	0.01431	0.0132	0.009436	0.02383	0.01195	0.07082	0.09724	0	0.05822	0.04715	0.03564	0.07183	0.077085	0.01588	0.01786	0	0.012715	0.02014	0.2622	0.06209	0.08674	0.04928	0	0.0300718
ENSG00000234917.1	RP5-994D16.3	0.84745	0.5412	0.6428	0.8697	0.849	1.031	1.294	2.514	2.827	2.287	6.5735	5.192	2.914	3.739	2.642	3.073	2.891	1.8685	2.795	2.15	1.004	1.18	0.6093	0.99805	1.778	0.83	0.7189	0.6981	0.6991	0.65785	0.9461	0.4271	0.2979	0.4776	0.2856	0.74	0.8755	0.57905	2.429	1.907	0.43205	1.958	1.965	1.183	1.424	0.8726	1.5935	0.6487	8.508	2.554	1.43	1.035	0.147	0.0300695
ENSG00000171431.3	KRT20	0.03699	0.03386	0.04687	0.06521	0.05539	0.03365	10.06	0.010724	0.009444	0.007924	0.0269	0.06421	0.02105	0	0.01505	0.02307	0.01683	0.01117	0.01887	0	0.057545	0.034345	0.04001	0.33505	0.2083	0.9548	284.1	0.046615	0.1605	0.057185	0.1037	0.02231	0.01507	0.03233	0.03472	0.04529	0.08295	0.01921	0.072575	0.1246	0.0369	0.07267	0.11655	0.3016	0.2817	317.1	0.057705	5.1105	0.1369	0.05314	0.1292	0.2157	0.02926	0.0300597
ENSG00000175329.8	ISX	0	0	0	0	0	0	0	0	0	0	0	0	0	0	0	0	0	0	0	0	0	0.41355	0	0	0	0.06217	29.455	0	0	0	0	0	0	0.1026	0	0	0	0.008359	0	0	0.015015	0	0.219	0.02929	0.02914	30.66	0	0	0.07829	0	0	0	0	0.0300187
ENSG00000143434.11	SEMA6C	11.8	11.97	2.982	8.852	8.998	6.629	12.57	5.5415	8.576	5.6705	71.74	82.34	13.505	11.38	5.885	10.28	7.87	4.8985	4.06	4.8225	12.775	0.5985	3.525	23.105	22.45	11.1	5.847	13.96	4.718	12.18	18.73	18.24	17.46	9.636	5.116	8.527	8.036	81.25	35.835	26.88	2.0795	20.87	12.55	12.33	13.22	10.72	4.2485	4.5525	64.89	8.8945	26.09	13.66	0.8679	0.0300072
ENSG00000264359.1	NEK4P2	0	0	0	0	0	0	0	0.02294	0.03768	0.056325	0.78165	0.8518	0.09062	0.07698	0.06035	0.03793	0.05903	0.065805	0.03239	0.028895	0	0	0	0	0	0	0	0	0	0	0	0	0	0	0	0	0	0	0	0	0	0.2158	0	0	0	0	0	0	1.236	0	0	0	0	0.0299969
ENSG00000249755.2	RP11-466G12.2	0.2367	0.1521	0.384	0.4058	0.3701	0.3502	0.3224	0.55265	0.6636	0.9514	1.477	1.527	0.99915	0.8844	0.5205	0.8231	1.51	0.65255	0.6235	0.4944	0.31265	0.31495	0.7329	0.11186	0.3813	0.3846	0.18105	0.42305	0.152	0.3616	0.868	0.3719	0.3412	0.3826	0.09648	0.3366	0.3356	0.12975	0.6426	0.7894	0.1375	2.566	0.67125	0.1679	0.1696	0.2647	0.3503	0.2002	0.9763	1.2285	0.6631	0.3003	0	0.0299001
ENSG00000204779.2	FOXD4L5	0.0255	0.03251	0	0	0	0	0	0	0	0.0031295	0.028465	0.0289	0.0119	0.01623	0.01519	0	0.01261	0.006559	0	0	0.030485	0	0	0	0.0194	0	0	0	0	0	0.03672	0	0	0	0	0	0.04569	0	0.034285	0	0	0	0	0	0	0	0	0	0	0	0	0	0	0.029807
ENSG00000271302.1	RP11-647P12.2	0	0	0	0	0	0	0	0	0	0	0	0	0	0	0	0	0	0	0	0	0	0	0	0	0	0	0.22	0	0	0	0	0	0	0	0	0.17	0	0	0	0	0	0	0	0	0	0	0	0	0	0	0	0	0	0.0297773
ENSG00000114166.7	KAT2B	22.615	20.23	9.6405	30.18	26.7	31.2	24.67	34.605	26.65	29.585	34.085	36.9	25.49	25.38	26.85	27.08	30.67	26.815	40.38	35.55	17.615	16.175	10.54	28.175	28.95	25.64	14.795	28.285	26.32	27.715	17.69	16.78	15.72	7.887	11.42	23.2	21.65	29.435	50.41	30.48	8.5325	15.03	21.375	17	19.05	21.71	23.02	15.86	4.444	29.98	22.88	33.15	14.54	0.0297712
ENSG00000230118.1	AC092569.2	0	0	0	0	0	0	0.2135	0	0	0	0	0	0	0	0	0	0	0	0	0	0	0	0	0	0	0	0.1762	0	0	0	0	0	0	0	0	0.5537	0	0	0	0	0.12075	0	0.2426	0	0	1.405	0	1.401	0	0	0	0	0	0.0297203
ENSG00000114812.8	VIPR1	22.12	10.31	1.993	4.566	10.94	9.663	15.49	3.9255	8.794	6.194	33.98	35.45	19	17.14	2.681	1.207	14.15	3.8055	0.9744	1.0235	23.49	0.14815	0.06072	4.2585	1.043	1.371	29.58	2.3835	5.863	2.138	2.229	3.936	1.589	1.503	14.48	185.9	26.57	0.60105	3.628	0.4623	1.2675	2.143	33.875	33.28	39.36	31.46	8.133	6.091	2.909	21.94	1.45	6.922	4.993	0.029713
ENSG00000238339.1	snoU13	0.33985	0	0	0	0	0	0	0	0	0	0	0	0	0	0	0	0	0	0	0	0.08975	0	0	0	0	0	0	0	0	0	0	0	0	0	0	0	0.3249	0	0.37215	0	0	0	0	0	0	0	0	0	0	0	0	0	0	0.0297018
ENSG00000256637.2	RP11-76I14.1	0	0	0	0	0	0	0	0.004108	0.03111	0.023955	0	0	0.042125	0.02035	0	0	0.01247	0.01571	0	0	0	0	0	0	0	0	0	0	0	0	0	0	0	0	0	0	0	0	0	0	0	0	0	0	0	0	0	0	0.01284	0.09322	0	0	0	0.0296538
ENSG00000201071.1	Y_RNA	0	0	0	0	0	0	0	0	0	0	0	0	0	0	0	0	0	0	0	0	0	0	0	0	0.5324	0.4448	0	0.458	0	0.34405	0	0	0.1613	0	0	0	0	1.682	0	0	0	0	0	0	0	0	0	0	0	0	0.4266	0	0	0.0295645
ENSG00000215458.4	AP001053.11	0.45105	0.4603	0.27085	0.4283	0.5356	0.3016	1.52	0.21115	0.2316	0.56845	1.127	1.197	0.28455	0.3109	0.2681	0.2664	0.5857	0.76525	0.3499	0.1824	0.5172	0.62515	0.1377	0.69065	0.8459	0.3698	0.4873	0.33945	3.576	0.3096	0.722	0.1362	0.09924	0.1334	0.1307	2.205	2.056	0.2224	0.5469	0.8408	0.09083	0.2748	1.024	9.235	7.102	0.295	3.1745	0.5239	5.048	0.3589	0.724	3.101	1.547	0.0295208
ENSG00000182050.9	MGAT4C	0.025285	0.1375	0.032705	0.1583	0.6358	0.393	0.05069	1.1995	1.649	1.9925	0.3041	0.5738	1.511	1.424	0.6591	1.155	2.201	1.342	0.3955	0.80435	0.022315	0	0.0209	0.1555	0.09754	0.2684	0.09575	0.15385	0.03131	0.15635	0.06945	0.6011	0.4268	0.01808	0.01879	0.09709	0.01931	0	0.34025	0.016	0.038995	2.467	0.1285	0.03133	0.03133	0.05266	0	0.04623	5.473	5.8125	0.02547	0.08113	0	0.0294605
ENSG00000182580.2	EPHB3	1.9525	2.681	1.0515	3.416	3.305	2.838	9.2	3.072	4.263	2.8115	23.38	25	5.1895	4.618	2.569	2.725	2.586	1.954	2.206	2.5035	10.88	0.066915	4.805	42.755	38.14	5.846	12.835	5.442	45.99	4.227	10.01	1.532	0.777	1.561	0.6439	6.544	34.42	0.3333	11.605	17.24	7.776	4.081	21.535	80.95	93.62	9.788	1.5105	32.345	2.497	2.211	22.28	44.14	0.2247	0.0293645
ENSG00000249743.1	RP11-60A8.1	0.040275	0	0.2342	0	0.07861	0	0.06712	0.1682	0.602	0	0	0	0.08991	0.1211	1.568	0.05853	0	0.018305	0.1561	0.049675	0.048165	0	0	0.07925	0.04036	0.05597	0	0.15325	0.359	0.11175	0.1029	0	0	0.332	0	0	0.09644	0	17.075	0	0	0	0.021815	1.429	2.768	0	0	0	0	0	0	0.6932	0	0.0293597
ENSG00000220343.4	RP11-440K22.1	0	0	0	0	0	0	0	0.03409	0	0	0	0	0.1173	0.1088	0	0.09163	0.0711	0	0	0	0	0	0	0	0	0	0	0	0	0	0.2141	0	0	0	0	0.115	0	0	0	0	0	0.2527	0	0	0	0	0	0	0.04723	0	0	0	0	0.029316
ENSG00000233975.1	RP11-288L9.1	0	0	0	0.08812	0	0	0	0.14095	0.1968	0.14495	0.255	0.249	0.2048	0.3391	0.1444	0.4318	0.1633	0.1639	0.192	0.1526	0	0.39205	0	0	0	0	0	0	0	0	0	0	0	0	0	0.2066	0	0	0.0977	0	0	0.2277	0	0	0	0	0.1095	0	0.2962	0.1295	0	0	0	0.029276
ENSG00000259462.1	RP11-752G15.3	0.2157	0.1131	0.16775	0.3608	0.1638	0.255	0.4959	0.59375	0.4993	0.4422	0.86255	1.06	0.6265	0.6039	0.8769	0.9222	0.5086	0.4366	3.582	1.0535	0.17235	0	0.02507	0.35195	0.7412	0.2883	0.1134	0.25025	0.07575	0.2214	0.3729	0.06329	0	0.04416	0	0.1011	0.1412	0.041525	1.0435	1.143	0.04892	4.496	0.26735	0.09199	0.1307	0.105	0.0326	0.070185	4.541	0.21665	0.6853	0.5755	0	0.0292752
ENSG00000130182.3	ZSCAN10	0.04375	0.02603	0.01428	0.0234	0.02469	0.02072	0	0.02276	0.02544	0.023495	0.5034	0.5299	0.051645	0.04337	0.03045	0.02146	0.02587	0.023985	0.03208	0.01937	0.035725	0.037235	0.01237	0.01965	0.02084	0.02042	0.014955	0.01869	0.01537	0.016475	0.03582	0.01006	0.008218	0	0.01092	0.05631	0.03975	0.054505	0.040125	0.03976	0.01043	0.1961	0.032655	0.04972	0.06087	0.03045	0.073125	0.014275	0.38	0.0343	0.03064	0.02829	0.04548	0.0292631
ENSG00000261600.1	RP11-575H3.1	0.83235	0.6507	0.8595	1.887	1.762	1.585	1.153	1.347	1.333	2.3695	0.81465	0.7978	2.181	2.245	1.067	2.488	2.711	1.977	1.263	1.0875	0.85935	0	0.6388	1.33	1.722	1.033	0.4808	1.0705	10.11	0.94995	1.271	0.9573	0.1759	0.3411	0.1054	1.468	0.4668	0.16995	1.5225	1.07	0.1855	1.813	1.344	0.4867	0.4793	0.6224	0.5157	0.73475	3.827	4.3485	0.9231	3.676	0	0.029235
ENSG00000257743.4	RP11-1220K2.2	0.03965	0.1081	0.018135	0.1476	0.1173	0.1051	0.05523	0.02363	0.02592	0.02731	0.0067695	0.023	0.037655	0.02407	0.01639	0.023	0.03245	0.015205	0.01465	0.01634	0.25485	0.0091465	0.01043	0.03451	0.04432	0.0527	0.56925	0.033285	0.01506	0.024425	0.2006	0.02734	0.01898	0.07539	0.04701	0.299	8.469	0.0086915	2.0125	0.06943	3.2585	0.03708	0.05069	0.05717	0.1118	9.823	1.2855	0.09227	4.041	0.050775	0.05555	0.03816	1.828	0.0292038
ENSG00000267424.1	CTD-2265O21.3	0	0	0	0	0	0	0	0.06199	0.1417	0.05283	1.0745	0.9361	0.21955	0.2111	0.06451	0.1292	0	0	0	0.050935	0	0	0	0	0	0	0	0	0	0	0	0	0	0	0	0	0	0	0	0	0	1.091	0	0	0	0	0	0	1.818	0	0	0	0	0.029126
ENSG00000171201.6	SMR3B	0	0	0.20255	0	0	0	0	0	0	0	0	0	0	0	0	0	0	0	0	0	0	0	0	0	0	0	0	0	0	0	0	0	0	0	0	0	7.425	0	0	0	0	0.4747	0	0	0	0	0	0	3.986	0.3649	0	0	0	0.0291191
ENSG00000128271.15	ADORA2A	2.3585	2.904	3.0205	3.297	5.073	3.157	2.72	2.764	3.138	40.52	8.1415	9.664	4.6205	3.816	3.625	3.481	45.94	42.72	2.993	3.537	2.5745	35.45	0.5091	4.2565	3.86	3.523	2.7955	3.6775	1.496	3.698	3.422	3.556	3.344	5.497	4.593	12.82	2.146	0.992	4.39	3.934	0.74465	6.477	5.1035	1.461	1.631	4.636	13.88	2.538	4.349	4.677	4.956	3.412	24.81	0.0291051
ENSG00000253356.1	RP11-90P5.2	0	0	0.7691	0	0	0	0	0	0	0	0	0	0	0	0	0	0	0	0	0	0	0	0	0	0	0	0	0	0	0	0	0	0	0	0	0	0	0	0	1.04	0	0	0	0	0	0	0	0	0	0	0	0	0	0.0290925
ENSG00000177535.6	OR2B11	0	0.0726	0	0	0	0	0	0	0	0	0	0	0	0	0	0	0	0	0	0	0	0	0	0	0	0	0	0	0	0	0	0	0	0	0	0.04321	0	0	0	0	0	0	0	0	0	0	0.09164	0	0.04875	0	0	0	0.1093	0.0290863
ENSG00000149256.10	TENM4	1.1705	0.8207	1.4515	0.994	0.6986	0.6248	0.3957	2.451	2.732	3.3215	0.49825	1.068	4.225	4.639	2.531	4.03	4.498	2.1085	3.095	1.725	0.7294	0.014045	2.762	2.86	2.896	0.6604	0.2474	0.81005	2.182	0.99545	1.013	0.1083	0.1172	0.3892	0.02107	0.5045	0.5189	0.097615	1.1515	20.33	0.13205	12.57	0.55	3.157	2.957	0.3473	0.13215	0.4297	2.653	7.096	1.383	1.868	0.01156	0.0290764
ENSG00000246922.4	UBAP1L	3.4345	3.231	2.182	4.27	3.948	5.058	4.363	5.484	7.267	5.6165	45.395	45.18	10.38	9.877	6.563	10	6.938	5.637	10.17	7.128	4.1015	1.751	1.376	8.6625	10.72	4.392	2.468	3.794	2.649	3.592	9.182	1.282	0.8415	2.183	2.793	3.804	2.457	2.189	9.0895	12.64	1.2975	6.626	7.03	3.984	4.299	3.501	5.65	1.9805	6.452	8.9745	9.633	6.18	0.8643	0.0290133
ENSG00000110680.8	CALCA	0.04709	0.2524	0.07706	0.3112	0.3983	0.2007	0.09528	0.034875	0.0322	0.040775	0.1931	0.2433	0.03013	0.04186	0.0151	0.1718	0.03499	0.038905	0.1662	0.03554	0.072685	0	0	0.031955	0.04768	0.4965	0.14915	0.04969	0.01767	0.04871	0.1621	0.1323	0.05825	1.437	1.087	0.6635	0.1171	0.014985	0.2258	0.0887	0.14205	0.7848	1.3775	0	0.02506	0.06936	0.8393	0.08842	0.4068	0.89565	0	0.07903	0	0.0289468
ENSG00000172000.3	ZNF556	0.02431	0.07878	0.0279	0	0.01859	0.02473	0	0.065005	0.06939	0.1071	3.5535	2.66	0.05358	0.09143	0.06985	0.06551	0.09239	0.052445	0.156	0.093235	0.062255	0.030545	0	0.06569	0.2898	0.03495	0.01804	0.063085	1.035	0.054265	0.387	0	0	0.2141	0	0	0.2918	0.5309	0.1702	3.338	0.01578	0.09746	0	0	0	0	0.03136	0.069775	1.237	0.026135	0.2244	0	0	0.0289388
ENSG00000231605.1	RP11-277B15.2	0	0	0	0	0	0	0	0	0.01682	0	0	0	0.03269	0.02437	0	0.0187	0.01969	0	0.03352	0.03259	0	0	0	0	0	0	0.02144	0	0	0	0	0	0	0	0	0	0	0	0.03312	0	0	0	0	0	0	0	0	0	0.1369	0	0	0	0	0.0288873
ENSG00000267325.1	RP11-397A16.2	0.933	0.9496	0.02135	0.1443	0.2402	0.1182	0.1698	0.50905	0.4797	0.40045	0.19685	0.158	0.39485	0.5025	0.6217	0.3762	0.292	0.4071	0.6129	0.38255	0.78135	0	0.2995	0.4389	0.8078	0.19	0.07773	0.15225	0.08154	0.17315	0.2437	0.2749	0.2552	0.01851	0.0143	0.5029	0.1145	0.1814	0.6631	0.157	0.01902	0.09828	0.09367	0.2454	0.2625	0.08289	0.1445	0.06982	0.1971	0.34745	0.5782	0.5099	0	0.0288744
ENSG00000177459.6	C8orf47	0.050765	0.5086	0.14865	0.1964	0.1461	0.0635	5.293	0.75405	0.6591	2.4325	0.29565	0.344	0.98395	1.297	0.2911	1.949	3.93	1.382	0.2624	0.47315	0.1828	7.795	0.1712	0.12275	0.2845	0.1897	1.0735	0.14	0.7357	0.09887	1.236	0.1338	2.07	3.89	4.777	0.391	1.79	0	0.18125	0.9471	14.305	2.088	2.479	0.7582	0.6349	0.9187	0.07068	3.943	4.12	0.48495	0.3887	0.5705	0	0.028845
ENSG00000183023.14	SLC8A1	1.4485	1.743	0.8353	1.421	3.77	3.861	5.117	2.9995	3.426	4.363	2.6525	2.499	4.5165	8	3.053	3.748	6.755	2.4465	1.53	2.775	0.86755	0.02587	3.342	3.5845	3.665	8.955	2.4865	3.812	0.468	3.846	3.827	12.24	12.43	2.607	0.2077	2.308	0.3184	0.1213	0.7892	0.5525	0.1634	1.334	4.1405	0.9266	1.185	1.524	2.519	0.4312	0.2505	0.467	9.396	2.029	2.28	0.0287579
ENSG00000260173.1	RP11-2I17.4	0	0	0	0	0	0	0	0	0	0	0	0	0	0	0	0	0	0	0	0	0	0	0	0	0	0	0.9836	0	0	0	0	0	0	0.4551	0	0	0	0	0	0	0	0.1902	0	0	0	0.1767	0	0.1263	0.6074	0.2585	0	0	0	0.0287522
ENSG00000253339.1	RP11-434I12.3	0	0	0	0	0	0	0	0	0	0	0	0	0	0	0	0	0	0	0	0	0	0	0	0	0	0	0	0	0	0	0	0	0	0	0.04429	0	0	0	0	0	0	0	0	0	0	0	0	0	0.08717	0	0	0	0	0.0287361
ENSG00000200127.1	Y_RNA	0	0	0	0	0	0	0	0	0	0.25695	1.061	0.9153	0.3055	0.3645	0	0	0	0.24305	0	0	0	0	0	0	0	0	0	0	0	0	0	0	0	0	0	0	0	0	0	0	0	0	0.41305	0	0	0.3789	0.5377	0	0.5839	0	0	0	0	0.0286875
ENSG00000230832.3	RP11-325P15.2	0.038645	0.02546	0	0	0	0.03808	0.05689	0	0	0	0.09347	0.08156	0	0	0	0	0	0	0.057	0	0.03626	0.082855	0.0732	0	0.09719	0	0	0	0	0	0.02703	0	0	0	0.06703	0.03169	1.216	0	0	0	0	0.02781	0	0.03423	0.04216	0.03163	0.037775	0.08741	0.3292	0	0	0	0	0.0286613
ENSG00000217644.4	RP4-803A2.1	0.1877	0.1136	0.08292	0	0.08523	0	0	0	0.04231	0.048135	0	0	0.071175	0.05596	0.02508	0.1031	0.07031	0	0.2306	0.12235	0.19715	0.3729	0.1121	0.3752	0.1123	0	0.12835	0	0	0	0	0.5397	0.3725	0.1529	0	0.3985	0.3342	0.70545	0.2286	0	0	0.1657	0.2032	0.1565	0.2558	0.3285	0.58525	0.08087	0.4426	0.15425	0	0.06452	0.4435	0.028616
ENSG00000006788.8	MYH13	0.0069615	0.015	0.005303	0.006663	0.05391	0	0.03217	0.0100795	0.05784	0.003547	0	0	0.029155	0.03978	0.01702	0.01091	0.005077	0.004874	0	0	0.05295	0	0.05111	0.1473	0.03821	0.006326	0.15735	0.0070225	0.1049	0.007258	0.0205	0.04042	0.01736	0	0	0.04802	0.03005	0.10855	0	0	0	0	0.0096485	0.006081	0.005628	0.2991	0.19215	1.327	0.4151	0	0.06382	0.1067	0	0.0286018
ENSG00000123159.11	GIPC1	66.8	61.31	56.43	87.07	77.27	77.21	105.4	56.175	65.23	63.495	77.895	75.66	77.215	83	55.94	62.19	67.53	62	117.4	71.765	70.885	13.765	97.28	105.1	92.83	87.47	120.75	86.97	345	88.975	85.56	36.13	30.53	64.11	27.54	116.8	100.9	36.035	85.34	50.82	21.31	76.37	87.965	166	174.2	48.6	47.68	74.085	42.32	89.255	81.01	199.8	7.34	0.028516
ENSG00000229407.1	RP11-12M5.3	0	0.1366	0.1123	0	0	0	0	0.336	1.363	0.076615	0.3511	0.4333	1.959	1.316	0.05631	0.5572	0.6601	0.62095	0.06104	0	0	0	0	0	0	1.866	0.71515	0.18565	0	0.2559	0.05725	0.05854	0.09025	0	0.04689	0	0	0.063765	0	0.09437	0	32.99	0.14025	0	0	0.8067	0.26025	0.30425	13.77	0.3426	0	0	0	0.0284839
ENSG00000242439.1	CTD-2349P21.1	0.073165	0	0	0	0	0	0	0.12095	0.1365	0.13095	0.36215	0.2687	0.13635	0.1656	0.1067	0.1481	0.1516	0.08989	0.2019	0.1268	0	0.064875	0.19	0	0.2853	0	0	0	0	0	0	0	0	0	0	0	0	0	0.19065	0.147	0	0.1101	0.09228	0.1233	0.1477	0	0	0	0.3049	0	0.1999	0	0	0.0284249
ENSG00000205217.3	FAM106B	0.11995	0.1317	0.047995	0.4002	0.2219	0.1763	0.07924	0.1431	0.1694	0.20445	1.542	2.911	0.41555	0.2506	0.2056	0.155	0.1395	0.107	0.3247	0.16735	0.1092	0.063985	0.07457	0.071435	0.03543	0.1141	0.11315	0.077005	0.04204	0.079935	0.0905	0.0525	0.04139	0.03463	0	0.1065	0.06639	0.040785	0.22295	0.435	0.05113	0.159	0.073835	0.0701	0.0508	0.09702	0.14375	0.06982	1.977	0.083365	0.2267	0.08314	0	0.0284212
ENSG00000059377.11	TBXAS1	6.3745	6.828	5.0245	5.074	5.462	2.691	4.885	1.5465	0.8959	1.4785	0.52285	0.4016	0.81615	0.9091	1.466	2.357	1.267	1.1645	7.016	3.506	3.428	6.1195	1.33	1.916	3.341	2.405	3.9745	2.456	3.451	2.6405	4.368	1.216	0.6477	2.987	1.159	22.03	7.353	0.3453	5.6815	1.249	0.7474	2.552	5.549	0.8391	0.967	7.686	53.145	3.194	0.7751	1.7785	2.291	2.292	70.67	0.0282752
ENSG00000090238.7	YPEL3	83.075	73.55	44.295	89.54	99.22	90.35	99.68	80.56	96.9	60.44	242.2	250.4	145.3	151.4	81.55	71.86	66.09	53.77	61.21	62.96	92.255	21.68	34.04	88.85	122	84.78	53.5	77.165	68.47	73.22	97.49	38.43	24.98	38.65	19.63	108.5	74.24	54.36	106.3	111	34.105	78.26	87.72	90.55	97.22	74.94	174.4	48.455	35.71	90.635	101.4	99.15	286.6	0.0282321
ENSG00000188981.6	MSANTD1	0.1996	0.2166	0.10345	0.308	0.3241	0.31	0.3165	0.63315	0.877	1.3405	0.9433	1.144	1.174	1.054	0.5992	1.297	1.9	0.9476	0.2414	0.23955	0.2363	0.3495	0.05594	0.3385	0.3913	0.3195	0.21965	0.3967	0.1988	0.2594	0.318	0.08966	0.07744	0.1921	0.1577	0.4068	0.2162	0.22015	0.48535	0.3842	0.27655	0.8791	0.5005	0.216	0.2209	0.2662	0.5665	0.2712	3.383	0.9398	0.3292	0.4001	0.1013	0.0282152
ENSG00000261183.1	RP11-532F12.5	0.186	0.1929	0.046335	0.128	0.1627	0.08671	4.879	0.14685	0.1109	0.08671	5.487	4.612	0.20375	0.1568	0.07861	0.2751	0.0942	0.057765	0.3126	0.2322	8.2875	0.9606	0.02736	0.3039	0.3079	0.1991	11.62	0.07562	12.5	0.06307	2.161	0.07777	0.03199	10.16	0.1476	7.351	24.92	0	0.52585	0.4245	4.9505	12.97	17.75	16.4	16.57	10.26	1.1295	10.385	0.3781	31	0.1621	9.808	0.1082	0.0282085
ENSG00000225950.3	NTF4	0.044215	0.1409	0.034485	0.0468	0.0621	0.03017	10.76	0.030885	0.02505	0	0	0.02214	0.020485	0	0.02043	0.01801	0	0	0	0	4.1035	0.02321	0.1739	0.087335	0.2449	0.03609	0.035335	0.035255	10.12	0.040385	4.947	0.5884	0.1054	0.06014	0.02248	5.113	8.381	4.771	0.047405	0.2619	0.025255	2.161	24.905	17.94	14.65	0.04151	0.040135	0.058945	0.6933	2.2695	0.2629	11.39	0.02538	0.02819
ENSG00000226286.1	RP1-163G9.2	0	0	0	3.16	1.004	0.6446	0	0	0	0	0	0	0	0	0	0	0	0	0	0	0	0	0	0	0	0	0	0	0	0	0	0	0.08409	0	0	0.2929	0	0	0.39455	0	0.13825	0	0	0	0	0	0	1.9785	0	0.1706	0	0	0	0.0281833
ENSG00000101842.9	VSIG1	0.07139	0.07766	0.1363	0.04772	0.05431	0.03374	2.538	0.2075	0.2971	0.7147	0.037165	0.04326	0.3939	0.5473	0.1236	0.3724	1.086	0.56275	0.06435	0.1318	0.060895	0.04331	0.2041	0.093005	0.1373	0.05293	0.07852	0.04287	0.2329	0.04137	0.1293	0.01941	0.006216	0.06027	0.02487	0.3817	0.1317	0.0082595	0.03727	0.04371	0.049955	3.861	0.17645	0.3446	0.4677	0.3416	0.4102	96.735	62.74	0.14195	0.06432	0.2532	0.8245	0.0281309
ENSG00000237879.1	LINC00398	0.3296	0.2833	1.0021	0.3593	0.2332	0.2379	0.3878	0.09339	0.294	0.31375	1.754	1.596	1.1	1.31	0.08899	0.3232	0.7098	0.2099	0.1673	0.17285	0.33	0.0664	0.5557	0.22425	0.3346	0.2475	0.1249	0.2547	0.05047	0.20835	0.3976	0.02282	0	0.1013	0.1988	0.4293	0.1443	0.04821	0.38885	0.432	0.021335	0.8577	0.39705	0.0549	0.06604	0.1886	0.5266	0.08236	1.282	0.29295	0.2307	0.2407	0.8569	0.0280229
ENSG00000175348.6	TMEM9B	31.8	32.73	31.755	25.79	30.67	18.13	31.95	31.815	34.9	37.74	44.685	41.43	35.65	42.05	31.84	38.28	40.57	31.01	59.46	37.905	36.23	28.525	46.88	31.95	32.84	19.53	36.88	20.545	54.1	18.455	32.95	22.5	19.8	29.57	14.07	47.67	43.74	21.13	53.935	27.7	18.15	46.91	32.14	47.27	47.36	38.82	43.45	30.995	31.45	61.305	25.46	43.71	17.13	0.0279277
ENSG00000267795.1	SMIM22	0.040265	0.03971	0.16835	0.0487	0.05181	0	15.55	0.306	0.4263	0.4073	3.3855	4.036	0.63775	0.553	0.7347	0.5034	0.4016	0.47975	2.216	0.7743	6.659	0.048925	0	0.2593	0.2181	0.3774	45.975	0.22885	1.785	0.23545	2.952	0.08918	0.1665	3.673	0.1948	6.321	34.09	0	0.062435	0.1452	14.5	14.55	9.0285	2.079	2.294	30.74	0.2166	40.085	36.17	0.3146	0.1574	0.9223	0.1252	0.0278738
ENSG00000260065.1	CTA-445C9.15	5.3975	4.087	6.2575	2.575	3.299	2.524	3.45	2.149	3.054	1.914	1.6915	1.745	3.8525	4.036	1.907	2.242	2.328	1.3985	1.658	2.1915	4.7275	1.7165	2.502	4.548	5.43	1.418	1.907	2.0255	2.424	1.989	5.591	1.543	1.626	2.744	7.227	11.28	2.047	2.198	4.706	1.875	31.31	2.224	3.361	3.325	3.401	2.962	7.2595	1.288	5.513	10.275	5.143	2.692	5.553	0.027873
ENSG00000270103.2	RNU11	1.2125	0.5698	0.20225	0.4381	0.5063	0.4348	0	0.32735	0.2716	0.3915	0.39845	0.5262	0.27575	0.2737	0.2526	0.3114	0.2346	0.44695	0.5279	0.2795	1.318	0.4716	0	0	0	0.4746	0.38295	0.306	0	0.3383	0.751	0.443	0.4369	0.2039	0.1488	0.253	0.2737	1.672	0.9994	0.3926	0	0.4313	0.37345	0.6405	0.3524	0.319	0.3063	0.09925	0.9858	0.33105	0.4064	0.2826	0	0.0278689
ENSG00000071073.8	MGAT4A	8.8805	8.755	2.992	6.772	8.184	6.513	7.398	4.568	5.177	7.8575	30.075	23.35	5.7575	8.729	4.788	7.215	9.616	5.5995	8.967	6.187	9.503	1.1565	0.09325	5.167	8.886	5.165	12.245	5.294	3.541	5.1565	8.164	3.265	2.454	7.345	2.525	17.99	16.44	1.998	8.499	3.33	12.96	10.65	8.4505	3.325	3.37	26.11	7.123	7.6865	4.123	9.488	8.888	5.776	5.566	0.0278588
ENSG00000272832.1	RP11-91K8.5	0.15875	0.242	0.13775	0.1807	0.2553	0.1286	0.2873	0.79825	1.205	1.574	2.365	2.237	1.414	1.41	1.083	1.187	1.829	1.442	0.6365	0.50655	0.2198	0.25015	0.1273	0.4648	0.8878	0.2553	0.18355	0.20395	0.09492	0.1494	0.636	0.08944	0	0.3102	0	0.4151	0.1342	0	0.6161	1.718	0.07622	4.271	0.71125	0	0	0.5109	1.511	0.1453	1.989	1.6975	0.7466	0.3805	0.1578	0.0278567
ENSG00000125735.6	TNFSF14	2.5285	31.9	1.2365	1.563	3.872	0.4042	1.672	0.13225	0.05347	0.1729	0.066145	0.07849	0.0692	0.06108	0.1455	0.201	0.13	0.12525	0.5691	0.35965	3.0875	28.425	0.2933	0.89985	1.383	2.432	1.625	2.5155	1.444	2.848	7.971	1.587	0.5132	0.4838	49.64	5.884	2.333	0.2605	1.818	3.283	1.0475	0.5956	1.058	0.6139	0.5308	4.508	5.588	1.47	1.099	2.4855	1.588	1.698	31.79	0.0277903
ENSG00000220685.2	RP11-530A18.1	0.16245	0.1732	0.29325	0.1977	0.2449	0.2455	0.2829	0.27575	0.2996	0.33915	0.9927	0.9256	0.5698	0.7196	0.2652	0.4542	0.3161	0.2791	0.2636	0.22565	0.1491	0.14475	0.2975	0.27235	0.1687	0.3455	0.1683	0.2489	0.09082	0.2464	0.1787	0.1224	0.1076	0.09926	0.06307	0.1542	0.07948	0.056575	0.2099	0.1862	0.05234	0.5469	0.2482	0.09788	0.08401	0.1531	0.2753	0.1313	0.3307	0.2778	0.2622	0.1938	0	0.0277825
ENSG00000249779.1	RP11-447H19.3	0	0	0.052705	0	0	0	0	0.05389	0.0661	0.09806	0.147	0.1402	0.076205	0.08089	0.05439	0.07344	0.08766	0.071955	0.04923	0	0	0.097645	0.04744	0.024315	0.05467	0	0	0	0	0	0	0	0	0	0.02197	0.02749	0.03383	0	0.07482	0	0	0.3509	0.038945	0	0	0	0.04275	0	0.108	0.057255	0.0372	0	0	0.0277389
ENSG00000270578.1	RP11-712B9.5	0.4423	0.3192	0.3602	0.7436	1.49	1.44	0.4972	0.4966	0.8584	1.0185	6.4035	7.413	1.623	1.463	0.7515	1.146	0.85	0.8516	1.229	1.184	0.55655	0	0.09318	0.9782	0.9953	0.9773	0.4818	0.7332	0.3107	0.7293	1.352	0.3111	0.2239	0.5337	0.06132	0.652	0.7523	0.5725	4.0755	0.6411	0.0571	0.9702	1.0505	1.158	1.265	0.4631	3.2425	0.26935	0.4937	0.6482	0.9191	0.8511	0	0.0277377
ENSG00000229511.1	RP11-392E22.1	0	0	0	0	0	0	0	0	0	0.084565	0	0	0	0	0	0.01799	0.1603	0.067985	0	0	0	0	0	0	0	0	0	0	0	0	0	0	0	0	0	0	0	0	0	0	0	0.1445	0	0	0	0	0	0	0.3331	0	0	0	0	0.0277252
ENSG00000270457.1	RP11-467C18.1	0.49455	0.1613	0.4179	1.124	0.6259	0.7674	0.3536	0.64125	1.042	0.5717	3.1745	2.872	1.152	1.442	0.9086	0.4742	0.6649	0.5471	0.1382	0.24815	0.5479	0	0.1319	1.11665	0.7137	0.3843	0.343	0.45535	0	0.288	1.421	0.11	0.2159	0.07596	0	0.265	0.4239	1.349	0.51515	0.6642	0.1074	0.3645	0.8362	0.1718	0.2669	0.4861	0.14145	0.28445	0.4415	0.45	1.201	0.4987	0	0.0276926
ENSG00000262052.1	RP11-763E3.1	0	0	0	0	0	0	0	0	0.06574	0	0.2802	0.2166	0.057875	0.1401	0	0	0.0478	0	0	0	0	0	0	0	0	0	0	0	0	0	0	0	0	0	0	0	0	0	0.39615	0	0	0	0	0	0	0	0	0	0.1768	0	0	0	0	0.0276398
ENSG00000156467.5	UQCRB	46.245	52.56	49.735	61.8	65.87	74.18	58.38	57.725	62.33	57.31	100.95	75.48	57.4	75.51	51.87	66.58	70.25	52.28	67.88	67.05	48.365	56.545	63.29	64.01	65.02	84.5	53.07	72.71	42.12	67.9	53.63	144.8	125.6	48.11	23.48	45.77	41.83	92.94	50.25	87.33	23.465	79.34	51.255	35.46	30.06	41.37	47.235	45.72	31.14	53.785	70.62	57.78	3.866	0.0276328
ENSG00000006283.13	CACNA1G	0.25465	1.944	0.1416	0.2976	0.2069	0.1567	0.1059	2.3105	4.617	1.288	10.44	34.76	12.045	9.525	1.228	7.571	1.224	1.174	1.221	3.8495	1.091	0.07343	0.5244	18.92	12.56	0.6236	0.2269	0.2043	0.3507	0.1334	5.623	2.16	0.06957	0.02185	0.01227	0.4371	0.2136	0.03997	0.13465	7.133	0.0467	0.2833	1.7515	1.372	1.15	0.1319	0.10715	0.13655	1.228	0.5271	2.92	6.392	0.01348	0.027573
ENSG00000215102.2	TERF1P4	0	0	0	0	0	0.0381	0	0	0	0	0.051565	0.03055	0	0	0	0	0	0	0	0	0	0	0	0	0	0	0	0	0	0	0	0	0	0	0	0	0	0	0.04726	0	0	0	0	0	0	0	0	0	0	0	0	0	0	0.0275496
ENSG00000232599.1	RP1-161N10.1	0.6943	0.07588	0.084955	0.1913	0.2509	0.6078	0	0.0826	0.1293	0.06201	2.7895	5.003	0.11705	0.1353	0.1076	0.2019	0.1517	0.06227	0	0.06519	0.24885	0	0	0.044345	0.2647	0.4169	0.1348	1.042	0	1.172	0.192	0	0	0.1359	0	0.3851	0.3755	0.11225	0.4648	0	0	1.007	0.86675	0.3135	0.3653	0.09883	0.1543	0.06855	0	0.4366	0.5355	0	0.5949	0.0274315
ENSG00000211789.2	TRAV12-2	0.1962	0.3692	0	0.1505	0.2019	0	0.1238	0	0	0	0	0	0	0	0	0	0	0	0	0	0.15745	0	0	0.10925	0.5629	0	0.2872	0	0.2317	0	0.3579	0	0	0	0	0.8216	0.195	0	0.1045	0	0	0	0.22005	0	0	1.547	3.7525	0.33105	0	0.28235	0.1212	0.3236	5.034	0.027393
ENSG00000269388.1	AC018755.16	0.3083	0.4665	1.292	0.4236	0.4086	0.2552	0.8326	1.0625	1.091	1.136	0.5377	0.6828	1.1565	1.152	0.9476	1.088	1.385	1.081	1.655	1.2735	0.4973	0.80595	1.148	0.54665	0.6466	0.5253	0.4834	0.44585	0.3786	0.475	0.3482	0.2083	0.1059	1.049	0.3784	0.4311	0.5023	0.083105	0.64325	0.7508	1.008	1.708	0.8033	0.4287	0.3122	0.7914	1.2095	0.70995	2.643	1.4045	0.5713	0.5311	0.1368	0.0273882
ENSG00000160209.14	PDXK	29.795	25.77	23.55	19.76	18.73	12.93	17.43	41.49	52.79	36.935	42.955	46.33	62.405	60.75	29.02	43.04	48.28	31.605	16.39	30.62	24.71	25.715	25.1	18.095	21.19	11.93	18.82	11.47	24.78	10.62	21.01	10.41	8.072	19.53	10.79	36.98	29.19	4.083	40.7	26.52	12.38	49.67	24.7	16.25	15.74	23.32	17.535	17.315	122.4	30.185	23.05	18.88	10.57	0.0273879
ENSG00000267555.1	CTD-2085J24.3	0	0	0	0	0	0	0	0	0	0	0	0	0	0	0	0	0	0	0	0	0	0	0	0.05705	0	0	0	0	0	0	0	0	0	0	0.1285	0	0	0	0	0	0	0	0	0	0	0.3627	0	0	0.09106	0	0	0	0	0.0273806
ENSG00000227742.1	CALR4P	0	0	2.911	0	0	0	0	0.19445	0.0991	0.3431	0.042685	0.04771	0.1101	0.08293	0.1325	0.1336	0.316	0.2417	0.2223	0.22565	0.043425	0.31375	0	0	0	0	0.23125	0	0	0	0	0.01876	0	0.02556	0.1531	0.04662	0.03803	0.04133	0.06794	0	0	0.05649	0.32265	0.06521	0.09467	0.44	0.064115	0.038875	2.667	0	0	0	0	0.0273656
ENSG00000155926.9	SLA	12.3	14.26	8.029	8.647	9.751	4.134	9.598	2.6845	2.208	2.0815	1.2075	1.307	1.253	1.376	2.968	2.232	2.725	1.494	6.46	3.165	7.021	0.19205	0.3434	4.649	10.24	4.628	5.8765	4.383	3.07	4.4965	9.364	2.651	1.17	3.556	2.034	34.74	4.895	0.6935	9.82	2.846	1.407	3.074	5.9775	3.407	3.869	17.83	90.405	5.511	0.9638	33.625	5.117	4.543	139.6	0.0273516
ENSG00000258711.2	RP11-218E20.3	0.06161	0.1554	1.8675	0.05929	0.02248	0.01981	0.7521	0.078535	0.1473	0.062165	0.2543	0.2773	0.1739	0.19	0.1195	0.07817	0.07313	0.047025	0.5436	0.096125	0.093285	0	0.03528	0.24275	0.3542	0.2231	0.0583	0.05429	0.04737	0.032685	0.1146	0.01253	0	0.2234	0.01275	0.02707	0.02058	0.014565	0.042205	0.03506	0.12375	0.1049	0.04698	0.02141	0.02895	0.06347	0.20385	0.04162	0.04985	0.02383	0.2921	0.1212	0.0333	0.0273471
ENSG00000260032.1	LINC00657	135.4	116.8	80.34	215.3	196.9	201.2	163.7	188.4	227.7	176.35	199.75	137.2	184.5	300.6	179.5	239.4	237.6	158.15	299.6	235.4	133.95	67.765	187.8	148.3	206.7	124.3	92.845	133	132.4	123.3	163.9	90.83	60.19	63.52	57.96	161.5	125.5	118.55	209.9	160.6	44.665	174.3	142.75	106.8	105.1	89.78	94.34	85.68	99.95	184.3	186.5	159.2	23.03	0.0273066
ENSG00000164749.7	HNF4G	0.040325	0.02594	0.01703	0.05328	0.01668	0.03418	0.431	0.2375	0.2115	0.33115	0.09026	0.2054	0.18705	0.1692	0.1391	0.1906	0.2468	0.1979	0.1556	0.2799	0.1477	1.7505	0.05044	0.00558	0.05046	0.1235	10.0635	0.010965	0.3073	0.009231	0.1546	0	0.008346	1.928	3.995	0.07495	0.1807	0	0.37105	0	3.1265	0.1356	0.57555	0	0	38.71	0.04801	2.378	1.904	0	0.01623	0.07201	0	0.0272681
ENSG00000231638.1	AC011738.4	0.0761	0.02037	0	0.02019	0	0	0.0419	0.048355	0.07481	0.04503	0.27665	0.4036	0.11895	0.125	0.03627	0.05306	0.05825	0.03342	0.01954	0.03005	0.086585	0	0.166	0.03605	0.01813	0.02078	0.01898	0	0.03077	0	0	0.009561	0.01606	0.1145	0	0.0203	0.04059	0.014075	0.10715	0.06117	0	0.02092	0.1505	0.05588	0.05481	0	0.011205	0.01385	0.5782	0.071085	0	0.02326	0	0.0272376
ENSG00000237400.1	AC006960.7	0	0	0	0	0	0	0	0	0	0	0	0	0	0	0	0	0	0	0	0	0	0	0	0	0	0	0	0	0	0	0	0	0	0.2855	0.02569	0	0	0	0	0	0	0	0	0	0	0	0	0	0.4804	0	0	0	0	0.0272351
ENSG00000254303.1	RP11-398G24.2	0	0	0	0	0	0	0	0	0	0	0.1379	0.06947	0	0	0	0	0	0	0	0	0	0	0.2659	0	0	0	0	0	0.05678	0	0	0	0	0	0	0	0	0	0	0	0	0	0	0	0	0	0	0	0.052	0	0	0	0	0.0272035
ENSG00000243832.1	RP11-202A13.1	0	0	0	0	0	0	0	0	0	0	0	0	0	0	0	0	0	0	0	0	0	0	0	0	0	0	0.1839	0	0	0	0	0	0	0.04493	0	0	0	0	0	0	0	0	0	0	0	0.5177	0	0	0	0	0	0	0	0.0272005
ENSG00000115526.6	CHST10	5.0595	4.831	5.7095	5.7	5.857	3.548	6.066	12.295	16.44	16.78	21.865	21.98	26.375	25.14	11.56	10.55	19.04	15.22	11.89	9.301	5.3315	6.6535	9.352	7.2705	7.916	7.837	2.9315	8.1385	1.867	8.5875	13.32	6.91	3.685	2.619	0.3848	6.654	5.433	2.815	12.625	14.27	1.9965	13.57	8.537	2.073	2.559	3.437	6.387	3.3745	9.539	10.79	14.4	5.104	0.7082	0.0271445
ENSG00000250989.1	RP11-392E22.5	0.1687	0.3187	0.3226	0.1301	0.2423	0	1.023	4.458	5.568	18.81	1.8845	3.074	5.913	5.043	10.98	11.64	24.96	13.23	49.71	19.035	3.103	0.1845	0	0.4651	0.8764	0.4398	6.02	0.63425	4.259	1.0785	5.506	4.826	1.331	6.06	2.327	3.464	4.104	0	4.1145	0.4128	10.47	28.07	17.815	12.2	12.83	5.535	1.8835	4.984	116.9	48.05	0.1393	3.127	0.9807	0.0271231
ENSG00000087510.5	TFAP2C	0.73245	2.599	0.3908	0.3042	0.3933	0.206	4.353	0.83365	0.5138	0.3376	0.062915	0.09485	0.70545	0.533	0.5392	0.1603	0.1293	0.28865	0.2254	0.18075	21.325	0.03545	7.415	30.315	48.64	6.588	2.1585	0.60485	41.4	1.684	2.585	0.2929	0.08512	0.2792	0.03756	2.555	34.22	0.06377	0.5244	0.417	0.51995	0.9943	13.125	77.95	68.45	0.3076	0.096835	0.38685	1.097	4.9615	0.8834	36.64	0.02221	0.0271003
ENSG00000242207.1	HOXB-AS4	0	0	0	0	0	0	0.14	0	0	0	0	0	0	0	0	0	0	0	0	0	0	0	0	0.116845	0	0	4.704	0	0	0	0	0	0	0.235	0	0	0	0	0	0	0	0	0.03824	0	0	2.437	0	0	0.6322	0	0	0.1653	0	0.027064
ENSG00000224752.1	VN1R21P	0	0	0	0	0	0	0.1312	0	0	0	0	0	0	0	0	0	0	0	0	0	0	0	0	0	0	0	0	0	0.6706	0	0	0	0	0	0	0	0	0	0	0.06118	0	0	0.03444	0.2004	0.1613	0	0	0	0.4598	0	0	0.3859	0	0.0270231
ENSG00000272944.1	CTD-2308L22.1	0.3535	0.2277	0.13	0.8849	0.3309	0.5025	0.6062	0.5196	1.187	0.7783	0.22095	0.1595	2.3055	2.848	0.727	0.3005	0.553	0.37525	0.09286	0.084245	0.29905	0	0.3653	0.3839	0.7473	0.7971	0.45155	0.75785	0.659	0.59545	1.163	2.372	0.2803	0.1478	0.01518	0.158	0.3572	0.11295	0.29135	0.5197	0.05216	0.1158	0.5934	0.7569	0.645	0.151	0.1379	0.14105	0.9224	1.0895	0.7084	0.6034	0	0.0269905
ENSG00000165899.6	OTOGL	0.212	0.17	0.05073	0.1657	0.2503	0.4751	0.473	0.2551	0.4784	0.17815	0.06199	0.08108	1.377	1.314	0.2029	0.1489	0.1791	0.1184	0.1372	0.13975	0.2432	0.0274	0.3242	0.29035	0.5354	1.554	0.4054	0.9172	0.1304	1.161	0.3542	4.28	0.06755	0.1733	0.01525	0.204	0.1595	0.053435	0.327	0.04598	0.092195	1.493	0.2729	0.1239	0.1342	0.1188	0.121	0.10052	0.4784	0.1604	0.3898	0.1923	0	0.0269474
ENSG00000212385.1	RNU6-817P	0	0	0.3426	0	0	0	0	0	0	0	0	0	0	0	0	0	0	0	0	0	0	0	0	0	0	0	0	0	0	0	0	0	0	0.4007	0.06161	0	0.3467	0	0	0	0.22545	0.5558	0.39695	0	0	0	0	0	0.4125	0.54145	0	0	0	0.0269096
ENSG00000198758.6	EPS8L3	0.03018	0.02739	0.027325	0.03694	0.03997	0.02156	0.4373	0.0194	0.02031	0.019515	0.043495	0.04376	0.02466	0.02215	0.01873	0.0177	0.02214	0.013665	0.02222	0.013725	0.043415	0.015525	0.02206	0.037745	0.1756	0.4056	116.15	0.03728	0.03897	0.02835	0.1039	0.02863	0.04941	0.07968	0.08317	0.04586	0.02948	0.0086645	0.03553	0.4056	0.18445	0.0317	0.14425	0.03953	0.03144	141.7	0.07018	20.61	5.335	0.030255	0.08687	0.08282	0.01128	0.0268753
ENSG00000223475.1	RP11-310H4.1	0	0	0	0.2647	0.09892	0.07439	0.09083	0	0	0.0346	0.2735	0.3339	0.1017	0.09166	0	0.2114	0.06378	0	0	0	0	0.22375	0.05803	0.047325	0.09076	0.07151	0.054035	0.13725	0	0.15235	0.06077	0	0	0.04556	0	0	0	0.06283	0.21295	0.1058	0	6.257	0.13065	0	0	0.09426	0.075785	0	0.6017	0	0.1433	0	0	0.0268625
ENSG00000174996.7	KLC2	14.02	14.83	13.85	34.99	32.2	33.8	30.3	25.09	41.41	30.975	187.1	188.3	83.955	86.47	29.14	35.59	36.83	24.375	20.65	21.77	17.6	16.395	16.53	36.805	36.43	31.95	16.185	31.06	15.03	29.3	26.58	12.65	11.85	14.68	3.272	23.48	15.03	25.58	22.74	33.41	6.0665	59.07	37.395	17.26	16.76	13.9	15.035	13.435	54.76	24.9	42.02	26.46	2.582	0.0267927
ENSG00000268458.1	CTC-471J1.9	0.1279	0.1079	0.27475	0.1533	0.1494	0.1134	0	0.1332	0.2033	0.2159	1.0215	0.9416	0.26595	0.381	0.142	0.2186	0.3342	0.178	0.1376	0.1524	0.12805	0	0	0	0.2128	0.15	0.1194	0.19295	0.1022	0.15905	0.1719	0	0	0.07733	0	0.1533	0.1121	0	0.27965	0.3463	0	0.5411	0.23775	0.1314	0.1296	0.1095	0.29305	0	0.1025	0.1888	0.3091	0.2064	0	0.0267692
ENSG00000243758.1	RPL35AP15	0	0	0	0	0	0	0	0	0	0	0	0.1542	0	0	0	0	0	0	0	0	0	0	0	0	0	0	0	0	0	0	0	0	0	0	0	0	0	0	0	0	0	0	0	0	0	0	0	0.10265	0.1516	0	0	0	0	0.0267015
ENSG00000008323.11	PLEKHG6	9.3205	9.432	0.2413	0.1854	0.6131	0.1389	15.99	0.026255	0.02681	0.027785	0.02648	0.03791	0.034695	0.02693	0.02756	0.03604	0.02578	0.02254	0.06174	0.03541	10.8	1.455	0.2397	0.4728	0.6405	0.3948	25.53	0.2393	26.51	0.2046	1.374	0.07684	0.0377	0.8816	1.488	1.327	10.67	0.093115	0.6305	0.1776	2.0405	5.797	2.7775	11.42	9.839	27.12	0.22955	3.683	1.203	5.22	0.3884	15.27	0.2067	0.0266974
ENSG00000198821.6	CD247	1.913	2.572	0.42935	1.572	1.561	0.6413	2.188	0.56815	0.7011	0.9085	1.352	1.369	0.9983	0.9343	0.5384	1.045	1.542	0.73315	0.7771	0.54655	1.781	0.22295	0.02812	1.5145	1.548	0.6716	2.2275	0.72625	1.367	0.6865	2.538	0.5816	0.2618	0.7045	1.617	9.825	0.8861	0.255	1.157	0.6162	0.21485	0.799	1.56	0.9434	0.7516	8.57	33.73	1.599	0.5339	2.2665	1.341	1.977	35.86	0.0266914
ENSG00000270480.1	RP11-57B24.1	0	0	0.32	0.07414	0	0	0	0.16285	0.1331	0.17255	0.1802	0.3009	0.1864	0.171	0.2194	0.192	0.1504	0.2134	0.6363	0.26655	0	0.059785	0.1793	0.2362	0.1648	0.07364	0	0.059625	0.09493	0.05671	0	0.04686	0	0.09214	0	0.09917	0.2081	0	0.2176	0.5472	0.062455	0.3128	0.12435	0.08979	0.0652	0	0.062625	0.051405	0.7472	0.34735	0.1074	0.1925	0	0.0266514
ENSG00000181965.4	NEUROG1	0	0	0	0	0	0	0	0.017765	0.01102	0.016615	0	0	0	0.01575	0.01762	0.01559	0.01368	0.01643	0	0.014515	0	0	0	0.031005	0	0	0	0	0.02616	0	0	0.01395	0.01501	0.009899	0.009666	0	0	0.014265	0.023755	0	0	0	0	0	0.01677	0	0	0	0.2036	0	0	0	0	0.026624
ENSG00000227515.3	C1DP4	0	0	0	0	0	0	0	0	0	0	0.20465	0.1188	0	0	0	0	0	0	0	0	0	0	0	0	0	0	0	0	0	0	0	0	0	0	0	0	0	0	0	0	0	0	0	0	0	0	0	0	0.1182	0	0	0	0	0.026613
ENSG00000236313.1	VN1R53P	0	0	0	0	0	0	0	0	0	0	0	0	0	0	0	0	0	0	0	0	3.385	0	0	0	0	0	0	0	0	0	0	0	0	0	0	0	0	0	0	0	0	0	0	0	0	0	0	0	0.2052	0	0	0	0	0.0265653
ENSG00000252757.1	RN7SKP96	0	0	0	0	0	0	0	0	0	0	0	0.1597	0	0	0	0	0	0	0	0	0	0	0	0	0	0	0	0	0	0	0	0	0	0	0	0	0	0	0	0	0	0	0	0	0	0	0	0	0.1028	0	0	0	0	0.0265056
ENSG00000229719.2	MIR194-2	0.005965	0	0	0	0.02188	0.01574	0.02647	0	0	0.016635	0.2326	0.1322	0	0	0	0	0.0209	0	0.01495	0	0.014285	0.035065	0	0	0.02705	0.03493	2.748	0	0	0.01848	0.02866	0	0	0.2018	0.3942	0.02804	0	0.01288	0.0216	0.0229	0.10885	0	0	0.05979	0.05285	3.996	0.02664	0.32255	0.726	0.028505	0	0.01929	0.03519	0.0265035
ENSG00000271761.1	XXbac-BPGBPG55C20.3	0.24205	0.1656	0.1152	0.3449	0.4417	0.4277	0.08671	0.6562	0.6558	0.7602	5.649	4.763	0.75865	0.9221	0.6752	0.6153	0.8544	0.53475	0.653	0.3618	0.3385	0.15115	0.08273	0.3796	0.8834	0.7099	0.24395	0.61595	0.1522	0.44165	0.4447	0.1141	0.0502	0.2256	0.0816	0.2049	0.2002	0.06222	1.238	1.101	0.11425	0.6572	0.76055	0.2061	0.2432	0.2619	0.44785	0.1609	0.291	0.935	1.031	0.6338	0	0.0264539
ENSG00000256661.1	A2ML1-AS1	0	0	0	0	0	0	0	0	0	0	0	0	0	0	0	0	0	0	0	0	0	0	0	0	0	0	0	0	0.4214	0	0	0	0	0	0	0	0	0	0	0	0	0	0	0.1294	0	0	0	0	0.3447	0	0	0.2899	0	0.0264355
ENSG00000248639.2	RP11-642E20.2	0	0	0	0	0	0	0	0	0	0	0	0	0	0	0	0	0	0	0	0	0	0	0	0	0	0	0	0	0	0	0	0	0	0	0	0	0	0	0	0	0	0.135	0	0	0	0	0	0	0.04704	0	0	0	0	0.0263995
ENSG00000143110.7	C1orf162	22.6	26.91	11.12	18.47	21.29	10.85	11.9	3.437	3.014	3.415	20.74	20.08	3.404	3.564	3.749	5.125	3.318	2.5085	11.54	4.882	13.305	2.974	0.5465	13.42	14.87	12.53	9.014	10.97	3.992	10.31	18.64	7.189	3.334	5.565	5.272	51.56	7.637	5.019	24.92	10.66	2.763	7.421	10.505	5.346	6.209	12.84	89.8	5.94	9.907	9.4825	13.51	9.952	165.3	0.0263924
ENSG00000169692.8	AGPAT2	502.85	506.9	50	62.4	79.98	32.12	76.29	9.9375	12.73	7.97	5.9255	7.03	16.505	16.04	6.516	20.95	9.654	6.663	10.61	11.605	252.05	27.855	69.63	67.84	72.15	53.27	108.9	52.99	110.2	46.67	69.37	70.34	45.05	65.92	278.3	123.3	76.22	24.3	70.985	36.71	83.975	71.88	67.33	74.28	82.29	153.5	72.96	61.03	56.36	101.95	60.26	70.67	71.61	0.0263777
ENSG00000235478.1	AC006946.15	0.081205	0.03569	0.070185	0.05727	0.0771	0.0654	0.04068	2.0665	2.638	5.2725	2.2165	2.108	3.034	3.403	2.271	1.609	5.004	5.427	1.242	1.2755	0.07778	0.027705	0.02843	0	0	0.05743	0.037195	0	0	0	0.1568	0.07209	0.08972	0.03053	0	0.06906	0.06554	0.055395	0.19655	0.07317	0.05478	3.303	0.5632	0.03837	0.0455	0.02614	0.0801	0.0428	32.11	0.03557	0.09095	0.04409	0.1583	0.026346
ENSG00000183558.5	HIST2H2AA3	0.047395	0.08124	0.04101	0.06477	0.06278	0.06998	0.0409	0.028255	0.02769	0.03395	0.0525	0.06057	0.032095	0.02966	0.03542	0.0334	0.03671	0.031045	0.09001	0.037975	0.077985	0.089195	0.04177	0.1205	0.06191	0.04788	0.044485	0.05897	0.08936	0.05027	0.03444	0.03422	0.02474	0.05473	0.03926	0.1728	0.07207	0.033755	0.065765	0.07141	0.026215	0.08183	0.26255	0.1166	0.1007	0.04047	0.1261	0.05262	0.2176	0.060225	0.0638	0.1573	0.6253	0.0262707
ENSG00000260362.1	RP11-297M9.1	0	0	0	0	0	0	0	0.1078	0.2338	0.11495	0	0	0.3869	0.3752	0.1352	0.04568	0.07109	0.12055	0	0.016075	0	0	0	0	0.09137	0	0	0	0	0	0.1819	0	0	0	0.3445	0	0	0	0	0	0	0	0	0	0	0	0	0	1.55	0	0	0	0	0.0261435
ENSG00000231147.2	ARHGAP42P2	0	0	0	0	0	0	0	0	0	0	0	0	0.024575	0.0145	0	0	0.0139	0	0	0	0	0	0	0	0	0	0	0	0	0	0	0	0	0	0	0	0	0	0	0	0	0	0	0	0	0	0	0	0.03328	0	0	0	0	0.0261061
ENSG00000242078.1	RP11-738B7.1	0	0	0	0	0	0	0	0	0	0	0	0	0	0	0	0	0	0	0	0	0	0	0	0	0	0	0	0	0	0	0	0	0	0	0	0	0	0	0	0	0.09789	1.431	0	0	0	0	0	0	0.5706	0	0	0	0	0.0260909
ENSG00000268108.1	CTB-60B18.12	0	0	0	0	0	0	0.2213	0	0	0	0	0	0	0	0	0	0	0	0	0	0.2132	0	0.1939	0.2199	0.3994	0	0	0	0.9989	0	0.2779	0.05141	0	0	0	0.2972	0.6563	0.3679	0	0.1178	0	0.2366	1.721	1.886	1.807	0	0	0	0.5002	0.19275	0.2444	1.001	0	0.0260897
ENSG00000172238.3	ATOH1	0	0	0	0	0	0	0	0	0	0	0	0	0	0	0	0	0	0	0	0	0	0	0	0	0	0.1004	19.215	0	0	0	0	0	0	0	0	0	0	0	0	0	0	0	0	0	0	20.57	0	0	0	0	0	0	0	0.02607
ENSG00000229292.1	RFPL4AL1	0	0	0	0	0	0	0	0	0	0	0	0	0	0	0	0	0	0	0	0	0	0	0	0	0	0	0	0	0	0	0	0	0	0	0.05321	0	0	0	0	0	0	0	0	0	0	0	0	0	0.1022	0	0	0	0	0.0260364
ENSG00000198674.3	OR10G6	0	0	0	0	0	0	0	0	0	0	0	0	0	0	0	0	0	0	0	0	0	0	0	0	0	0	0	0	0	0	0	0	0	0	0	0	0	0	0	0	0.054025	0	0	0	0	0	0	0	0.05215	0	0	0	0	0.0260113
ENSG00000254653.1	RP11-702F3.1	0	0	0	0	0	0	0	0	0	0	0.06437	0.1604	0	0	0	0	0	0	0	0	0	0	0	0	0	0	0	0	0	0	0	0	0	0	0	0	0	0	0	0.05153	0	0	0	0	0	0	0.07288	0	0.08656	0	0	0	0.07135	0.0258424
ENSG00000158113.8	LRRC43	0.27885	0.375	0.3924	0.2027	0.2862	0.1078	0.3259	1.737	2.193	4.3355	0.9706	1.261	2.607	2.744	1.651	2.384	3.549	2.8775	0.9774	1.704	0.48845	0.029745	0.7729	0.2725	0.7141	0.4787	0.18115	0.3066	0.07785	0.4172	2.549	0.3436	0.1072	1.983	0.09121	1.248	0.545	0.07423	0.13765	0.59	0.22465	4.231	0.94345	0.3224	0.3619	0.2239	0.5009	0.24235	15.27	3.559	0.4003	0.1497	0.3415	0.0258307
ENSG00000259255.1	RP11-627D16.1	0	0	0	3.314	0	0.3509	0	0	0	0	0	0	0	0	0	0.0383	0	0	0.1147	0.04629	0	0	0	0	0	0	0	0	0	0	0	0	0	0.03028	0	0	0	0	0	0	0	0	0	0	0	0	0	0	0	0	0	0	0	0.0257724
ENSG00000211771.1	TRBJ2-7	0	0.9178	0	0	0	0	0	0	0	0	0	0	0	0	0	0	0	0	0	0	0	0	0	0.517	1.269	0	0.69205	0	0	0	0	0	0	0	0	2.263	0	0	0	0	0	0	0.75955	0	0	3.544	9.2965	0.69945	0	0.85695	0	0.9549	11.42	0.0257712
ENSG00000230314.2	ELOVL2-AS1	0	0	0	0	0	0	0.0251	0.75845	0.827	1.0255	0.5577	0.7531	0.74145	0.7241	0.505	0.6164	1.386	0.74985	2.396	0.88875	0.044155	0	0	0	0	0	0	0	0	0	0	0.02854	0.01251	0	0.1297	0	0	0	0.20625	0	0.019105	0.08092	0.05071	0	0	0	0	0	10.26	0	0	0	0	0.0257557
ENSG00000242142.1	SERBP1P3	0.24445	0.2588	0.102	0.3167	0.3902	0.3302	0.2077	1.2555	1.411	1.089	2.2255	1.48	0.8724	1.181	0.723	0.6696	1.211	1.376	0.8118	0.4121	0.2633	0.16455	0.0551	0.3486	0.3686	0.7445	0.2447	0.4849	0.1771	0.399	0.6562	0.08384	0.06886	0.2587	0.1304	0.2933	0.1335	0.09961	0.46875	0.5008	0.2824	0.5903	0.87085	0.4493	0.368	0.2962	0.49245	0.22365	3.98	0.39845	0.6658	0.4932	0.06965	0.0257171
ENSG00000228527.1	RP11-179B15.5	0.13545	0.1014	0.1187	0.1256	0.1573	0.1384	0	0.058345	0.09625	0.07206	0.9274	0.8116	0.10825	0.2085	0.06518	0.1802	0.08022	0.083615	0.1424	0.1142	0.1069	0	0	0.07965	0.4582	0.191	0.1971	0.18755	0	0.1606	0.3481	0.1589	0.1245	0.1712	0.08259	0.1102	0.1448	0.70775	0.26035	0.492	0	0.1593	0.1684	0.1877	0.147	0.1586	0.17215	0	0	0.19375	0.2803	0.1761	0	0.0256988
ENSG00000239948.2	RN7SL368P	0.14615	0.5374	0	0.2049	0.1498	0	0	0	0	0	0	0	0	0	0	0.09279	0	0	0.3315	0	0.076115	0	0.3008	0.09685	0.2177	0.09991	0.1917	0	0	0	0.2273	0.1503	0	0.09454	0	1.438	0.236	0	0.21505	0.1746	0	0.1861	0.18385	0	0	0.1382	0.31515	0.18075	0	0	0.1897	0.2229	1.356	0.0256855
ENSG00000249318.1	AC010468.2	0	0	0	0	0	0	0	0	0	0	0.3683	0.7184	0	0	0	0	0	0	0	0	0	0	0	0	0	0	0	0	0	0	0	0	0	0	0	0	0	0	0	0	0	0	0	0	0	0	0	0	0.5094	0	0	0	0	0.025652
ENSG00000234327.3	AC012146.7	5.728	6.574	4.562	3.648	5.374	3.644	3.768	9.4165	9.366	11.835	10.535	9.784	8.5345	9.995	10.94	7.857	14.78	12.065	12.19	9.148	5.5325	9.9255	7.822	2.482	3.786	5.159	2.9465	4.547	1.754	5.2095	4.522	3.791	2.48	2.913	1.775	3.022	2.687	3.857	5.898	2.861	2.4345	8.857	3.841	1.863	1.727	4.065	9.021	3.199	20.24	7.0255	4.467	2.83	1.031	0.0256507
ENSG00000224682.1	SOCS5P2	0.028965	0	0	0.05356	0.05414	0.07088	0.03694	0.1138	0.1897	0.04398	0	0	0.16345	0.1832	0.07443	0.1614	0.07064	0.037755	0	0.028635	0.049885	0	0	0.020045	0.08923	0.0216	0.041295	0	0	0	0.1562	0	0	0.1298	0	0.05557	0.06387	0	0.10185	0.1504	0	0.151	0.099215	0.04228	0.06062	0	0.05222	0	0.1406	0.10715	0.05094	0.03172	0	0.0256238
ENSG00000211801.3	TRAV21	0.13245	0.276	0	0	0.1655	0	0.1429	0	0	0	0	0	0	0	0	0	0	0	0	0	0.12155	0	0	0	0	0	0.3043	0	0.1707	0	0.3671	0	0	0	0	0.6269	0.2036	0	0	0	0	0	0.1604	0	0	1.52	2.715	0.2784	0	0.54225	0	0.1903	3.524	0.0255841
ENSG00000142494.9	SLC47A1	2.106	1.792	115.75	9.368	6.106	4.477	1.475	1.091	2.016	1.8845	2.2255	2.892	2.281	2.342	2.851	0.8685	1.072	1.654	1.708	1.3645	1.811	0.84535	1.32	31.155	53.5	2.734	1.4755	0.50675	1.835	0.3744	12.85	0.6643	2.53	24.82	40.98	5.021	1.889	17.61	4.1655	10.16	0.1424	17.15	8.3595	14.08	8.352	1.424	5.2665	0.7271	25.29	7.5715	15.96	16.66	0.203	0.0255794
ENSG00000254790.1	RP11-680F20.4	0	0	0	0	0	0	0	0	0	0	0.15055	0.1531	0	0	0	0	0	0	0	0	0	0	0	0	0	0	0	0	0	0	0	0	0	0	0	0	0	0	0	0	0	0	0	0	0	0	0	0	0.1229	0	0	0	0	0.0255668
ENSG00000260750.1	RP11-482M8.1	0.10053	0.0631	0.31015	0.2024	0.1415	0.1705	0.08538	0.23185	0.4667	0.50985	3.514	4.092	1.167	0.9754	0.2217	0.4168	0.8895	0.33625	0.2089	0.2201	0.1166	0.02638	0.18	0.18515	0.2224	0.06156	0.20665	0.077235	0.226	0.072165	0.1393	0.1143	0.03144	0.1693	0.1432	0.1422	0.2312	0.1113	0.1151	0.2559	0.1105	0.6109	0.12655	0.1609	0.1481	0.2563	0.10715	0.116	6.159	0.3283	0.1347	0.214	0	0.0255325
ENSG00000154143.2	PANX3	0	0	0.03097	0	0	0	0	0.032895	0.06543	0.15115	0.031255	0.02322	0.1669	0.1569	0.01856	0.1064	0.05148	0.20495	0.01761	0.023915	0	0	0	0.02916	0.03005	0	0	0	0	0	0.04025	0	0	0	0	0	0.2784	0	0	0	0	0.0216	0.05626	0	0	0	0	0	0.8782	0	0	0	0	0.0254612
ENSG00000251204.1	CTC-278L1.1	0	0	0	0	0	0	0	0	0	0	0	0	0.03699	0.04584	0	0	0	0	0	0	0	0	0	0	0	0	0	0	0	0	0	0	0	0	0	0	0	0	0	0	0	0	0	0	0	0	0	0	0.04717	0	0	0	0	0.0254204
ENSG00000261426.1	AC144833.1	0	0	0	0	0	0	0	0	0.01526	0.012105	0	0	0.01766	0.02093	0	0.02367	0.105	0	0	0	0	0	0	0	0	0	0	0	0	0	0	0	0	0	0	0	0	0	0	0	0	0.03902	0.02438	0	0	0	0.01098	0	0.1183	0	0	0	0	0.0253024
ENSG00000036565.10	SLC18A1	0.019315	0.01231	0.1211	0	0.01356	0	0	0.028115	0.02806	0.02285	0.01366	0.01515	0.0257	0.02246	0.03054	0.1456	0.04681	0.03062	0.04307	0.3128	0.012445	0	0	0.006475	0.0137	0.04361	0.4459	0	0.008495	0	0	0.01814	0.01239	0.01133	0	0.02899	0.007456	0	0.026145	0	0	0.02458	0.1807	0.01085	0.009879	1.25	0.26625	0.2146	0.2098	0.014895	0	0.03103	0.02546	0.0251739
ENSG00000258913.1	RP11-260M19.2	0.02294	0.02632	2.005	0	0.02684	0	0.06803	0.043625	0.1414	0	0	0	0.043405	0.05371	0.03939	0.3991	0.01319	0.01521	0	0.1108	0.062065	0	0	0	0.08091	0.09711	0.28285	0.085545	0.03154	0.07171	0.3485	0.2835	0	0.0519	0.1571	0.2655	0	0	0	1.658	0.04267	0.1247	0.1319	0	0	0.107	0.28525	0.031145	0.1746	0	0.06467	0.03302	0	0.0251622
ENSG00000176428.5	VPS37D	3.3215	2.259	1.821	3.082	2.232	1.455	4.335	8.1295	11.58	7.232	16.825	16.32	12.175	12.28	6.811	10.76	11.28	5.4675	5.524	5.932	3.986	0.9636	4.834	9.686	14.69	5.421	2.0975	3.967	0.9825	3.7745	6.053	1.512	1.316	12.41	4.236	1.915	3.362	0.7353	4.682	8.878	2.6455	6.44	7.3715	3.954	4.265	2.772	1.543	2.423	17.09	7.4155	9.168	5.194	0.1203	0.025133
ENSG00000232431.3	RP11-578F21.10	0	0	1.206	1.36	0.09506	0	0.08962	0.023595	0.1087	0	0	0	0.21385	0.2356	0.04414	0.08282	0.02537	0.043385	0.0454	0.09355	0	0	0	0.3766	0.4318	0	0	0.06224	0	0.063235	0	0.6468	0.2197	0	0	0	0	0	0	0	0	0.1245	0	0	0	0	0	0	0.4824	0.1547	0	0.1745	0	0.0251268
ENSG00000164715.5	LMTK2	6.9505	6.362	11.44	7.711	7.852	9.694	13.17	5.407	10.09	8.973	24.625	21.41	21.055	26.16	5.92	8	11.81	6.7695	5.377	4.826	7.224	6.4125	7.015	9.501	9.286	7.748	10.675	7.3715	14.74	7.4005	9.375	9.083	6.012	5.34	4.825	14.04	11.51	8.593	8.443	10.01	8.064	14.94	9.3115	15.53	16.18	9.951	9.0665	8.7965	12.45	12.105	10.09	11.58	5.021	0.0251107
ENSG00000255556.2	RP11-351I21.6	0	0	0	0.02701	0	0	0.07296	0.058905	0.08392	0.11695	0.2577	0.4305	0.1261	0.1185	0.04347	0.06909	0.1265	0.08381	0	0.03773	0	0.07105	0	0	0	0.02174	0	0.041145	0	0.04368	0.08455	0	0	0	0	0	0	0	0.06658	0.145	0	0.1737	0.081365	0.06009	0.1114	0	0	0	0.09092	0.039975	0.1196	0.06133	0	0.0250912
ENSG00000174358.11	SLC6A19	0	0.005742	0	0	0	0	0.01901	0	0	0	0	0	0.007072	0.003187	0.005447	0	0	0	0	0.0019185	0	0.008854	0	0.013465	0	0.01875	0.8308	0	0	0.0072105	0.01193	0	0	19.03	0.5252	0.008689	0	0	0	0.01182	0.1805	0.01308	0.13275	0	0	140.7	0.01545	0.4413	0.2609	0	0.008942	0	0.04317	0.0250355
ENSG00000175170.10	FAM182B	0.3102	0.2809	0.29945	0.5269	0.561	0.4523	0.3593	1.3795	1.576	1.7955	6.2165	7.075	2.28	2.29	1.529	2.297	2.252	1.362	1.182	1.245	0.45035	0.10475	0.1247	0.9098	1.457	0.5214	0.20235	0.51975	0.4921	0.4335	1.011	0.246	0.1264	0.2056	0.0578	0.5738	0.2799	0.12315	1.2195	1.381	0.15005	2.827	0.79565	1.737	2.322	0.1497	0.2258	0.2179	12.37	1.207	0.8537	0.8416	0.03819	0.0249641
ENSG00000104899.4	AMH	0.6201	0.6294	0.3405	0.8064	0.7831	0.5851	0.7084	2.106	2.862	4.345	16.86	19.82	4.529	3.373	1.659	3.466	5.68	4.233	1.939	1.3475	0.83975	0.202	0.8382	1.5675	0.9508	2.476	1.3125	1.2655	0.7774	1.4615	1.965	0.3059	0.1714	0.8593	0.3948	1.324	0.6472	1.727	1.851	1.441	1.2995	13.29	1.7455	0.8008	0.9203	1.222	0.9844	0.5593	30.2	1.377	1.556	1.36	0.1835	0.0249513
ENSG00000258763.1	RP11-110A12.2	0	0	0	0	0	0	0	0	0	0	0	0	0	0	0	0	0	0	0	0	0	0	0	0	0	0	0	0	0	0	0	1.63	0.4581	0	0	0	0	0	0	0	0	0	0	0	0	0	0	0	2.183	0	0	0	0	0.0248816
ENSG00000130762.10	ARHGEF16	3.7345	2.083	0.56115	0.4878	1.289	0.2909	12.78	0.8143	1.068	0.8021	0.9793	1.384	1.4595	1.169	0.8858	2.07	0.6855	0.71065	4.467	2.1435	8.408	0.031565	0.07251	1.07425	3.706	1.85	35.49	1.3715	24.6	1.338	2.86	0.7762	0.3479	22.57	4.413	8.097	26.48	0.6	33.335	1.939	7.963	29.91	20.365	9.313	10.1	36.08	1.49	23.54	7.735	26.025	0.5506	14.97	0.04709	0.0248485
ENSG00000119614.2	VSX2	0.08311	0.02763	0	0.01719	0.01603	0.01602	0	0.041515	0.04159	0.1083	0.102	0.0909	0.063935	0.07464	0.06376	0.08501	0.1612	0.080415	0.1951	0.05718	0.04399	0.034425	0	0.008955	0	0.0111	0	0.0105	0	0	0	0	0	0	0	0.01159	0	0	0.03588	0	0	0.01771	0	0.01971	0.03141	0.01333	0	0	0.7212	0.00759	0	0	0	0.0248396
ENSG00000249042.1	CTD-2015H6.3	1.3865	2.196	4.0885	4.086	2.538	1.234	5.163	3.7315	3.911	4.448	9.961	6.624	3.495	5.368	3.307	6.102	6.635	3.341	3.485	3.17	4.033	0.3406	6.257	3.3495	4.296	2.032	2.061	1.8195	2.679	1.769	2.77	2.342	1.47	2.826	2.239	4.533	5.366	0.58205	2.636	2.657	6.579	18.18	6.901	3.392	2.575	1.967	2.52	3.6935	18.56	5.5065	3.002	4.587	1.072	0.0248184
ENSG00000269696.1	AC007228.11	0.8766	0.818	1.011	1.433	1.513	1.495	2.317	2.01	2.255	2.4765	10.855	9.008	3.2235	3.488	1.711	2.179	2.85	1.8495	2.532	1.534	1.009	0.47065	0.9257	1.3045	2.033	1.663	0.8324	1.45	0.5935	1.411	2.202	0.6904	0.5605	1.01	0.1611	0.9005	0.8988	0.48445	2.12	3.731	0.48905	3.054	1.838	0.8458	0.815	0.9013	1.2565	0.6589	1.849	2.474	2.312	1.373	0.1196	0.0248032
ENSG00000245719.1	RP11-34F13.2	0.1019	0.0348	0.036935	0.03176	0.03407	0	0	0.011745	0.007639	0.033245	0.22355	0.2382	0.03433	0.0236	0	0.03744	0.06555	0.03163	0.02423	0	0.05339	0	0	0	0	0	0	0	0	0	0.02956	0	0	0	0	0.04846	0.03521	0	0.070125	0	0	0.09898	0	0.02315	0.04432	0	0.06187	0	0.1468	0.1555	0	0	0.05643	0.0247842
ENSG00000186510.7	CLCNKA	0.60885	0.8169	2.7195	1.347	0.6857	0.708	0.3755	0.10305	0.1397	0.16265	7.3515	9.013	0.2597	0.174	0.1352	0.1975	0.13	0.1236	0.2296	0.24575	1.1475	0.4102	0.0457	0.513	1.235	0.5508	0.5143	1.079	0.08367	0.72445	1.062	0.4456	0.1923	40.71	0.09701	0.601	2.497	0.36435	0.3835	1.845	2.117	29.26	1.437	0.7234	1.029	0.1836	0.2662	3.8815	10.57	43.27	2.114	0.5332	0.01883	0.0247322
ENSG00000240906.2	AP000356.1	0.5756	0.5208	0.419	0.7506	0.7909	0.7334	0.318	0.66225	0.6498	0.96515	1.819	2.384	0.9868	0.688	0.6297	0.6104	1.208	0.93875	0.6473	0.69305	0.4251	0	0.4016	0.6418	0.4097	0.4488	0.34525	0.4715	0.2843	0.37305	0.7714	0.1863	0.0846	2.527	0.2057	1.241	0.2522	0.05228	1.3125	1.014	0.14495	0.9786	0.7828	0.4697	0.497	0.429	0.79465	0.38265	2.689	1.523	0.6562	0.5632	0.109	0.0246914
ENSG00000177106.10	EPS8L2	10.63	12.71	14.945	35.46	21.7	12.34	34.62	3.1315	4.137	5.074	52.42	63.9	6.1595	5.385	3.498	10.17	8.301	3.8415	5.873	4.7695	44.95	7.904	17.48	55.035	79.65	11.8	67.815	14.125	275.3	14.225	36.68	4.108	0.9153	124.8	82.56	66.49	143.3	0.6136	28.73	25.97	36.855	33.77	78.67	111.2	107.3	100.1	4.345	55.57	13.12	189.1	29.89	171.5	0.9223	0.0246447
ENSG00000169429.6	IL8	2.279	15.72	1.65	3.681	3.275	2.363	0.7008	0.80155	0.7207	0.8865	0.3966	0.4418	0.7432	0.6456	0.9115	0.9965	0.6054	0.7279	4.005	1.362	1.549	2.9965	23.64	0.7187	2.322	0.9429	0.7753	0.4034	0.8978	0.39095	2.878	4.049	0.4238	2.646	2.653	47.99	11.05	0.4451	1.539	1.28	1.4255	1.502	3.7355	0.4575	0.3691	1.081	1.8265	1.2535	0.4144	2.3625	0.6517	1.297	19.16	0.0246393
ENSG00000232517.2	AC112198.1	0.008926	0.006178	0.010645	0.0303	0.03446	0.04662	0.008992	0	0	0.003581	0	0	0	0	0.004675	0.004383	0	0	0	0.0076865	0.009134	0	0.03399	0.003385	0.02557	0	0	0.004013	0	0.0047845	0.00959	0	0	0.2169	0	0.008103	0	0	0.011825	0.03327	0.030645	0.1105	0.009494	0.01482	0.01234	0	0.033	0.03422	0.08288	0.09758	0.009105	0.008276	0.00458	0.0246178
ENSG00000132854.14	KANK4	1.0205	1.28	0.08947	0.163	0.4512	0.05877	0.304	0.23975	0.2453	0.35565	0.16515	0.1937	0.2766	0.3191	0.5178	0.8625	0.4056	0.28045	7.752	4.089	1.2885	0.0096125	0.03485	0.59305	0.5475	0.9549	0.724	0.4145	0.06411	0.3968	0.3715	0.09523	0.03565	0.2598	0.5371	1.623	1.025	0.057875	33.13	0.104	5.0215	0.1089	1.149	0.3944	0.3619	0.1147	0.15275	0.82455	0.9962	0.32775	0.08603	0.4188	0	0.0246093
ENSG00000253943.1	KRT18P37	0	0.01718	0.057455	0	0	0	0	0.0581	0.06141	0.10335	0.25955	0.3222	0.080755	0.07111	0.05549	0.07243	0.1236	0.06546	0.06677	0.058025	0.03135	0	0	0.08434	0.09303	0	0.0262	0	0.04122	0	0	0	0	0.02809	0.04667	0.03508	0.04882	0	0.080395	0.1097	0	0.1176	0.11845	0.03132	0	0.03001	0.064125	0	0.2273	0.064675	0.135	0.09391	0	0.0246012
ENSG00000263325.1	LA16c-325D7.1	0	0	0	0	0	0	0.4154	0	0	0	0	0.1766	0	0	0	0	0	0	0	0	0	0	0	0	0.2555	0	0	0	1.608	0	0.2544	0	0	0.3264	0	0.2278	0.9231	0	0	0	0.30765	0.6194	0.5521	0.1443	0	0	0	0.2556	0	0.67725	0	0.7214	0	0.0245998
ENSG00000187134.8	AKR1C1	40.08	17.89	2.1935	18.02	21.24	8.548	22.82	1.3565	1.487	1.7125	1.745	1.754	1.546	1.946	1.288	2.856	0.9858	1.7525	3.671	2.196	20.05	0.08448	10.45	4.893	3.202	5.092	4.1	19.41	19.77	14.895	4.074	17.56	2.637	8.955	31.23	9.124	14.2	5.4655	18.745	4.729	2.0175	2.758	4.608	6.432	7.833	4.256	1.3855	21.225	5.58	14.36	2.526	7.992	0.3768	0.0245881
ENSG00000138622.3	HCN4	0.013445	0.0192	0.015815	0.01013	0.01373	0.0127	0.01912	0.61595	0.7287	0.41655	0.5866	1.206	0.97115	1.005	0.3838	1.717	0.3147	0.41155	0.1707	1.2635	0.016165	0.010101	0.006045	0.03916	0.1317	0.06886	0.038555	0.017735	0.003565	0.02064	0.01742	8.377	2.856	0.09836	0.005685	0.08777	0.009712	0.005697	0.0097485	0.01339	0.068385	0.9956	0.099525	0.01154	0.01655	0.05438	0.0070395	0.06634	19.49	0.02728	0.021	0.009761	0	0.0245565
ENSG00000239122.1	RNU2-11P	0	0.1499	0.247	0	0.2402	0	0.5243	0.4639	0.5593	0.53715	4.9685	5.69	0.8127	0.5797	0.5051	0.7795	0.5896	0.4174	0.7996	0.6537	0.2399	0.62965	0.208	0.56625	0.5358	0.3351	0.4585	0.2876	0.5234	0.27995	0.5678	0.1691	0.1379	0.5492	0.1823	0.2439	0.5069	0.5545	0.94105	1.197	0.16105	1.778	1.0445	0.2495	0.2613	0.5716	0.7649	0.22195	1.043	1.0039	0.8474	0.6233	0	0.024526
ENSG00000184895.6	SRY	0.2642	0	0.21575	0	0	0	0	0	0	0	0	0	0	0	0	0.07136	0	0	0	0	0	0	1.619	0	0	0	0	0	0.8013	0	0	0	0	0	0	0	0.07666	0	0.2587	0	0	0.2032	0.1033	2.849	3.041	0	0	0	4.356	0	0	0	0	0.0244945
ENSG00000211790.2	TRAV8-4	0.08095	0.1695	0	0	0.0988	0	0	0	0	0	0	0	0	0	0	0	0	0	0	0	0.062045	0	0	0.0518	0	0	0.169	0	0.0707	0	0	0	0	0	0	0.4576	0.08551	0	0	0	0	0	0	0	0	1.022	1.719	0.1015	0.3866	0.10675	0	0.1427	2.115	0.024478
ENSG00000250662.1	HNRNPKP5	0.3563	0	0	0.3335	0.2193	0.2536	0.2214	0.25915	0.4835	0.3619	2.66	1.876	0.4629	0.5782	0.2475	0.4506	0.4111	0.26105	0.2124	0.22755	0.4064	0	0.1769	0.21535	0.198	0.126	0.17055	0.15035	0	0.15815	0.4977	0	0	0	0	0.1688	0.2512	0	0.8534	0.5196	0	1.151	0.52835	0.3867	0.4591	0.2986	0.29005	0	0.6645	0.29245	0.3082	0.2088	0	0.0244505
ENSG00000250140.1	CTD-2517O10.5	0	0	0.115	0	0	0	0	0.09049	0.04278	0.10975	0	0	0.06598	0	0.1691	0.1372	0.09386	0.089235	0.6594	0.27265	0	0	0	0	0	0	0	0	0	0	0.1206	0	0	0	0	0	0.06137	0	0.2089	0	0	0.2263	0	0	0.09041	0	0	0	1.612	0	0	0	0	0.0243626
ENSG00000222076.1	RNU2-3P	0.23305	0	0	0	0	0	0	0	0	0	0	0	0	0	0	0	0	0	0	0	0.2431	0	0	0	0	0	0	0	0	0	0	0	0	0	0	0	0	0	0	0	0	0	0	0	0	0	0	0	0	0	0	0	0	0.0242993
ENSG00000164690.3	SHH	0.01828	0.01687	7.3515	0.01917	0.04411	0.01549	17.66	0.55085	0.8893	0.62525	0.28295	0.5711	0.9667	1.201	0.4398	1.986	1.314	0.51995	0.1664	1.0915	0.021405	0.02061	0	0.01622	0.06961	0.01971	1.1655	0.015595	0.02242	0.014875	0.0407	0	0	1.674	7.688	2.806	0.01965	0.011595	20.155	0.01135	0.05619	0.08849	1.134	0.07506	0.04982	0.9109	0.01162	4.4805	0.4143	0.01972	0.02075	0.08186	0.005785	0.0242433
ENSG00000267783.1	CTB-55O6.10	0.1252	0.1767	0.59475	0	0	0	0	0.09525	0.08973	0.07193	0.1061	0.07725	0	0	0.08722	0.1228	0	0.072865	0.1232	0.1835	0.12775	0.1187	0	0	0	0	0	0	0	0	0	0.491	0.1831	0.09207	0.1015	0.1779	0	0.0906	0	0.1751	0	0.6609	0.1211	0	0	0.1776	0.4832	0	0.8486	0.31295	0	0	0.1218	0.024242
ENSG00000135222.6	CSN2	0	0	0	0	0	0	0	0	0	0	0	0	0	0	0	0	0	0	0	0	0	0	0	0	0	0	0	0	0	0	0	0	0	0	0	0	0.5011	0	0	0	0	0	0	0	0	0	0	0	0.2687	0	0	0	0	0.024238
ENSG00000158786.4	PLA2G2F	0	0	0	0	0.03531	0	34.29	0	0	0	0	0	0	0	0	0	0	0	0	0	0	0.02027	0	0.027395	0	0.04926	0.03799	0.01556	0.0298	0.014875	0	0.02466	0.01151	0	0	0	0	0	0	0.1132	0	0	0.2913	22.29	26.01	0.02265	0	0.047305	0.1138	0	0	0.02879	0	0.0242043
ENSG00000257647.1	RP11-701H24.3	0.70735	0.5047	1.4655	3.26	2.077	2.351	3.307	1.167	1.796	2.471	8.3025	22.23	3.203	2.473	1.346	1.579	2.144	2.191	1.322	1.121	0.98785	1.466	1.003	2.0555	1.42	1.575	0.6355	1.9305	0.351	1.6965	2.859	1.494	1.073	0.4478	0.1396	1.077	1.924	3.6915	1.626	3.216	0.7637	2.598	1.357	0.5293	0.3735	0.9118	0.31785	1.0605	0.8626	6.224	2.326	1.187	0	0.0241514
ENSG00000245112.2	SMARCA5-AS1	0	0	0.1046	0	0	0	0	0.0721	0	0	0	0	0	0.09699	0.08531	0.0926	0	0	0.2261	0.1211	0	0	0.3032	0.07715	0.1925	0	0	0	0	0	0	0	0	0	0	0	0	0	0	0.192	0	0.1212	0	0	0	0	0	0	0.1446	0	0	0	0	0.0240768
ENSG00000248477.2	RP11-848G14.2	0.05294	0.06751	0.03676	0.04528	0.05584	0.03467	0.04678	0.05103	0.02661	0.041555	0.055905	0.04348	0.02848	0.02747	0.05428	0.04354	0.02632	0.041035	0.1157	0.056585	0.040905	0	0	0	0.0562	0.04474	0.037675	0.03731	0	0.03607	0.09555	0.02274	0	0.02254	0.02641	0.1712	0.04518	0	0.087835	0.0483	0	0.04016	0.04063	0.03141	0.03195	0.06862	0.71395	0.02937	0.1227	0.061535	0.05734	0.04815	0.7886	0.0240029
ENSG00000139610.1	CELA1	0	0	2.6215	0	0	0	0	0	0	0	0	0	0	0	0	0	0	0	0.07824	0.038145	0	0.057955	0	0.024875	0.1267	0	0	0	0	0	0.03524	0	0	0	0	0.08263	0	0	0	0	0	0	0	0	0	0.09879	0.59075	0	0.7599	0	0	0	0.2268	0.023988
ENSG00000151229.8	SLC2A13	4.455	2.857	5.2715	3.109	5.266	5.298	3.859	6.1055	9.307	7.8035	4.352	2.79	6.875	15.09	3.295	9.818	11.01	6.1445	1.682	7.0605	3.3225	1.6105	4.379	10.14	12.29	4.985	4.9935	5.312	1.307	5.2675	2.363	2.413	1.284	2.002	1.681	3.529	2.942	0.35225	4.211	2.951	2.0105	6.403	2.3195	1.898	2.07	4.247	1.504	1.7245	1.937	2.6	4.299	4.513	0.2469	0.0239773
ENSG00000179057.9	IGSF22	0.328	0.324	0.30495	0.3897	0.4449	0.3137	0.6684	0.47825	0.7789	1.1095	0.6832	0.7641	1.0625	0.9539	0.3763	1.026	1.956	0.8074	0.2813	0.37385	0.503	0.23625	0.1073	0.4108	0.5348	0.3028	0.2886	0.3626	0.2008	0.3251	0.5789	0.3496	0.2537	0.587	0.107	0.5022	0.5027	0.1302	0.49915	1.104	0.1795	1.583	0.63015	1.158	1.622	0.4172	0.61155	0.3265	1.952	1.413	0.5198	0.5545	0.08155	0.0239685
ENSG00000244699.1	RP11-803B1.2	0	0	0	0.2047	0.1417	0.123	0	0.19215	0.4121	0.1495	0.2833	0.2309	0.4588	0.4484	0.267	0.4329	0.2061	0.10024	0.1246	0.1315	0.16675	0	0	0	0.2715	0.1044	0.1096	0.1172	0.1037	0.1579	0.5202	0	0	0.0488	0	0.1799	1.141	0	0.16065	0.1736	0.23155	0.5602	0.1362	0.1113	0.129	0.0949	0.083405	0.24335	0.9829	0.24525	0.1383	0	0	0.0239389
ENSG00000117477.8	CCDC181	0.3014	0.3817	0.4496	1.852	2.129	1.198	0.8091	5.4145	6.257	5.991	9.8445	8.052	7.3275	9.835	5.849	11.09	7.886	4.388	5.314	4.9565	0.6576	0.13015	0.56	2.4895	4.824	1.19	0.4768	1.837	0.3337	1.449	3.17	1.431	0.5366	3.036	0.135	1.45	0.5981	0.1443	2.8425	10.44	1.8445	28.35	2.9155	0.2753	0.2479	0.3398	0.309	1.699	42.9	1.1875	3.368	1.488	0.06432	0.02392
ENSG00000251342.1	CTC-235G5.2	0	0	0	0	0	0	0	0	0	0.022935	0	0	0	0	0	0.027	0.02521	0	0	0	0	0	0	0	0	0	0	0	0	0	0	0	0	0	0	0	0	0	0	0	0	0	0	0	0	0	0	0	0.06943	0	0	0	0	0.0239051
ENSG00000272192.1	CTD-2532N20.1	0.13865	0.07934	0.11285	0	0.09725	0	0.08452	0.6423	0.4977	0.6545	0.313	0.351	0.4914	0.4944	0.606	0.7655	0.6718	0.7141	0.6204	0.6433	0.1786	0.35455	0.1677	0.133325	0.2091	0	0	0.1071	0.05849	0.123	0.2206	0.11	0.07015	0.1126	0	0.2314	0.3351	0	0.2141	0.1426	0	1.09	0.2688	0	0.09973	0.182	0.2691	0.1292	2.219	0.9698	0.1964	0	0	0.0238541
ENSG00000241886.1	RP11-242C19.2	0.44715	0.5101	0.4432	0.5272	0.4943	0.4249	0.3544	0.051975	0.1015	0.10795	0.3854	0.4989	0.18165	0.1589	0.07479	0.1426	0.1329	0.0721	0.2881	0.11225	0.4424	1.052	1.075	0.31395	0.3237	0.3245	0.38695	0.28625	0.4679	0.2865	0.9108	0.2184	0.1518	0.4166	1.494	3.92	1.211	0.10285	0.8783	0.7495	0.1412	0.6584	0.27265	0.6384	0.5607	1.071	1.3755	0.2321	0.1882	0.59995	0.5911	0.4412	5.65	0.0238235
ENSG00000151379.3	MSGN1	0	0	0	0	0	0	0	0	0	0	0	0	0	0	0	0	0	0	0	0	0	0	0	0.07815	0	0	0	0	0.323	0	0	0	0	0	0	0	0.2188	0	0	0	0	0.05765	0	0	0	0	0	0	0.2404	0	0	0	0	0.0238195
ENSG00000250049.1	RP11-348J24.2	0	0	0.00793	0	0	0	0.02056	0.0057015	0.01378	0.01003	0	0.01925	0.01973	0.0209	0.007778	0.02639	0.01651	0	0.0138	0.0094865	0	0	0.1816	0	0.03588	0.01706	0	0	0	0	0.01579	0.08627	0.02126	0.0123	0	0.01172	0	0	0.057095	0.01856	0	0.02255	0.031665	0	0	0	0	0	0.02694	0	0	0	0	0.023758
ENSG00000271937.1	RP11-424N24.2	0.1339	0	0.1372	0	0	0	0	0.1128	0.1656	0.18	0.2905	0.2443	0.1329	0.1514	0.1231	0.2317	0.182	0.13	0.3172	0.2154	0.10915	0.1395	0	0	0	0	0.089935	0	0	0.1049	0.3307	0	0.0569	0.1689	0.05471	0.1067	0	0.30245	0.2012	0	0.07729	0.8151	0.12305	0	0	0.1183	0.1349	0	0.8015	0.29205	0.1383	0	0	0.0237155
ENSG00000259575.1	RP11-39M21.2	0	0	0	0	0	0	0	0.05653	0	0.136	0.6769	0.5634	0	0.06967	0	0	0.1169	0.14215	0	0	0	0	0	0.0543	0	0	0	0	0	0	0	0	0	0	0.0458	0	0	0	0	0.1446	0	0.1072	0	0	0	0	0	0	0.5253	0.079415	0.1012	0	0	0.0236775
ENSG00000241991.1	RP11-95I19.2	0.09709	0	0	0	0	0	0	0	0	0	0	0	0	0	0	0	0	0	0	0	0	0	0	0	0	0	0	0	0	0	0	0	0	0	0	0	0	0	0.15635	0.1674	0	0	0	0.1169	0.1191	0	0	0	0	0	0	0	0	0.0236753
ENSG00000260880.2	HCCAT5	0.043765	0	0	1.642	0.9995	2.466	0.1021	0.037935	0.03108	0.051885	0	0	0.042705	0.03106	0.04369	0.08854	0.04999	0.045505	1.251	0.11685	0	0	0	0.04842	0	0.03055	0	0.049595	0	0.03686	0	0	0	0.03503	0	0.08849	0	0.094685	0.12195	0	0	0	0.04985	0	0	0	0	0	0.08607	0.04394	0.03948	0	0	0.0236506
ENSG00000075275.12	CELSR1	1.7485	1.513	0.8	0.415	0.9192	0.5261	4.064	0.18955	0.167	0.2337	0.2872	0.3362	0.18715	0.1701	0.2255	0.3563	0.1942	0.14155	0.2147	0.24365	6.6365	0.62015	0.08477	4.4385	3.721	0.7074	1.0355	1.286	24.21	1.239	4.99	2.263	1.999	9.915	1.28	16.24	11.06	0.08658	0.9289	0.7553	0.44805	12.71	8.7835	22.7	19.24	2.475	4.6865	7.4005	2.838	13.635	2.7	13.24	0.2205	0.023648
ENSG00000148541.8	FAM13C	9.6555	6.336	6.6205	4.215	8.37	7.475	2.285	6.7685	6.021	5.7425	6.062	5.447	6.689	8.633	7.511	8.299	5.883	5.879	24.94	10.49	5.759	0.029345	0.187	3.7355	6.441	5.506	2.531	9.931	2.188	12.42	11.04	1.262	0.9207	1.061	0.2397	4.097	3.146	3.859	5.337	8.373	0.5895	3.548	5.687	2.582	3.109	2.617	1.272	1.194	4.946	5.1605	6.22	5.601	0.01319	0.0236116
ENSG00000170893.3	TRH	0.01614	0.1308	0.033325	0.0642	0.07158	0.02613	0	0.50215	0.7292	1.8385	0.53175	0.5529	1.0605	0.8696	0.3547	18.53	1.806	0.8363	0.7666	0.1303	0.09199	0	0	0.1784	14.56	0	0	0	0	0	0.6982	0.0933	0.02645	0.03336	0	0.2943	0.0534	0	0.05629	4.32	0	0.1982	0.05809	0.08155	0.1058	0	0.1184	0	2.738	0.06148	0.2218	0.1768	0.04884	0.0235675
ENSG00000256706.1	RP5-1096D14.3	0	0	0	0	0	0	0	0	0	0	0	0	0	0	0	0	0	0.063315	0.09671	0	0	0	0	0	0	0	0	0	0	0	0	0	0	0	0	0	0	0	0	0	0	0	0	0	0	0	0.38055	0	0.1774	0	0	0	0.3315	0.0234855
ENSG00000116014.5	KISS1R	0.0291	0.04869	0.02839	0.03159	0.0267	0	0.04114	0.69755	0.9894	0.781	0.2249	0.204	0.65445	0.7638	0.1805	3.277	2.016	0.6436	0.1851	0.392	0.07534	2.617	0	0.042285	0	0.02654	0.073825	0.016015	0.1336	0.018915	0.1019	0.01538	0	0.1223	0.01759	0.1178	0.1128	0	0.02705	0.02149	0.1271	1.736	0.04915	0.09163	0.06057	0.2177	0.6531	0.039415	0.1066	0.05631	0.02355	0.09118	0.3656	0.0234497
ENSG00000130560.4	UBAC1	32.125	25.83	23.49	30.51	31.7	32.64	39.1	28.73	31.83	30.93	57.455	55	34.995	37.01	29.55	28.02	32.3	28.735	37.3	30.36	29.125	33.325	28.86	37.05	43.25	50.21	39.095	42.785	40.05	46.39	34.66	30.62	38.96	19.84	13.23	32.77	31.21	147.45	35.885	35.44	10.295	37.9	40.005	66.73	65.6	29.1	31.285	21.845	78.39	32.935	39.78	40.02	20.03	0.0234382
ENSG00000109089.7	CDR2L	13.575	16.01	7.9975	26.23	22.34	23.05	16.37	8.5115	7.053	9.8585	119.5	128.7	12.405	12.43	15.36	13.67	6.848	12.485	55.35	20.395	15.655	0.11835	30.72	24.845	22.42	19.69	8.813	20.795	9.727	18.7	16.36	11.76	11.31	12.4	1.006	27.12	13.59	1.545	14.405	6.151	2.9305	11.9	15.245	7.061	8.366	14.21	3.1595	21.27	19.44	10.75	24.66	14.93	0.1902	0.0233373
ENSG00000254615.2	RP11-395G23.3	2.8455	3.927	4.7815	24.61	12.51	11.94	9.861	8.7515	14.84	4.627	70.5	64.37	16.655	19.94	8.88	8.76	4.529	3.8705	7.667	4.8775	2.685	0.5293	12.72	8.1395	9.651	5.784	3.463	11.385	3.919	16.685	6.759	2.058	0.9201	8.701	1.068	4.231	2.58	0.60635	9.672	6.161	1.382	9.888	6.5185	2.03	1.697	2.017	4.1415	2.0955	10.65	3.8285	12.08	8.126	0.4571	0.0233259
ENSG00000233403.1	RP11-86A5.1	0	0	0	0	0	0	0	0	0.05961	0	0	0	0.035905	0	0	0	0.0692	0	0	0	0	0	0	0	0	0	0	0	0	0	0	0	0	0	0	0	0	0	0	0	0	0.08891	0	0	0	0	0	0	0.1474	0	0	0	0	0.0232598
ENSG00000237276.4	ANO7P1	0.504	0.4783	2.9385	0.9616	0.7385	0.4896	0.6982	0.19095	0.2827	0.51735	0.7077	0.7265	0.28365	0.2313	0.1852	0.288	0.5749	0.41855	0.1863	0.2073	0.7492	0.52915	0.3877	0.72005	0.7576	0.3461	0.9361	0.4677	6.983	0.3578	1.576	0.3502	0.2858	0.8467	0.5132	0.9137	4.221	0.069615	1.2845	0.9697	1.242	0.6214	0.5197	3.745	3.477	0.8682	0.58065	1.314	1.394	4.007	0.9397	2.366	0.372	0.0231909
ENSG00000230484.2	OR51A10P	0	0	0	0	0	0	0	0	0	0	0	0	0	0	0	0	0	0	0	0	0	0	0	0	0	0	0	0	0	0	0	0	0	0	0	0	0	0	0	0	0	0	0	0	0	0	0	0	0.1346	0	0	0	0.09077	0.02318
ENSG00000229721.3	RP11-252I14.1	0	0	0	0	0	0	0.08047	0	0	0	0.33225	0.484	0.01331	0	0	0.01749	0	0	0	0	0	0	0	0	0	0	0	0	0	0	0.08521	0	0	0	0	0	0	0	0	0	0	0	0	0	0	0.05741	0	0	0.1518	0	0	0	0	0.0231722
ENSG00000160255.12	ITGB2	39.46	37.3	18.73	31.41	31.96	12.93	18.4	4.2225	2.563	6.712	1.657	1.226	2.357	2.918	4.977	6.6	4.808	4.6245	24.13	10.465	16.15	125.65	2.168	7.132	22.02	11.3	13.03	9.177	6.335	9.9385	18.53	5.257	3.093	5.16	6.108	102.8	15.53	1.4245	23.225	5.875	3.4325	5.006	9.5295	7.591	8.981	28.13	208.85	7.9075	2.375	10.035	9.329	7.859	572.7	0.0231456
ENSG00000109743.6	BST1	11.41	13.91	1.6395	8.494	9.351	8.829	9.126	0.57285	0.4101	0.8517	0.8545	0.7788	0.48415	0.48	0.6843	0.6727	0.657	0.8694	1.277	0.7721	7.489	0.13165	13.38	6.348	11.49	3.692	4.3285	3.11	1.957	2.714	7.277	6.602	1.203	3.266	1.395	10.67	2.562	0.67775	10.13	6.493	0.34135	1.036	2.8455	2.595	3.782	6.489	12.805	1.194	1.408	4.2245	5.09	6.063	61.66	0.0231277
ENSG00000249092.1	CTD-2325A15.3	0.1718	0.1528	0.093355	0	0.2012	0	0.07983	0.11945	0.07598	0.19435	0.05185	0.06118	0.07937	0	0.2241	0.1523	0.1277	0.1608	2.744	0.652	0.195	0	0	0.1305	0.502	0.07768	0.1187	0.05354	0.1782	0	0.1203	0	0	0.1166	0.3389	0.2213	0.131	0	2.813	0	0	0.1764	0.19855	0.07861	0	0.2603	0.9761	0	0.6706	0.10325	0.1096	0.2584	0.09664	0.0231232
ENSG00000214803.3	RP11-37N22.1	0.058165	0	0.02457	0	0.04729	0	0.08204	0.049875	0.1567	0	0.23415	0.2128	0.44015	0.5336	0.05397	0.0908	0.02284	0	0.07304	0.03643	0.03133	0.1083	0.1118	0.1568	0.05913	0	0.03578	0	0	0	0.1071	0.1097	0.2204	0.04521	0	0.07732	0	0.03856	0.069005	0	0	0.08879	0.013215	0.04621	0.06475	0.07258	0.1715	0	0.3449	0.05115	0.08157	0.05292	0.1664	0.023121
ENSG00000261437.1	RP11-22C11.2	0	0	0	0	0	0	1.087	0	0	0	0	0	0	0	0	0	0	0	0	0	0.44695	0	0	0	0.0459	0	2.23	0	0.9194	0	0.3405	0	0	0.7039	0.0165	0.8955	1.993	0	0	0	1.325	2.542	1.5255	0.7832	0.7734	1.406	0	1.8725	0.1027	2.0575	0	0.5646	0	0.0230745
ENSG00000163515.6	RETNLB	0	0	0	0	0	0	0	0	0	0	0	0	0	0	0	0	0	0	0	0	0	0	0	0	0	0.1254	19.58	0	0	0	0	0	0	0	0	0	0	0	0	0	0	0	0	0	0	16.65	0	0.033085	0.3964	0	0	0	0	0.0230534
ENSG00000204677.6	FAM153C	0.1391	1.953	0.3947	0.05926	0.07351	0.06059	0.1466	2.277	4.051	2.4735	38.98	37.03	6.8845	5.935	2.928	1.365	4.512	1.886	0.2915	0.22395	0.1314	0.36755	0.02923	1.93	0.7756	0.1425	0.10011	0.53145	0.4946	0.35215	1.484	0.2899	0.136	0.2492	0.05507	0.7833	0.3386	0.08933	0.47445	0.8848	0.87375	15.99	6.4375	1.268	1.029	0.1635	11.965	0.1716	30.06	0.8346	0.313	1.552	0.06231	0.0230248
ENSG00000270919.1	RP11-379K22.3	0	0	0	0	0	0.1249	0.09984	0.1537	0.2321	0.38415	0.2232	0.3448	0.42265	0.3416	0.227	0.1511	0.4706	0.31535	0.0974	0.10385	0	0	1.02	0	0	0	0	0	0	0	0.1285	0	0	0.1748	0.3356	0.08821	0	0	0	0.2852	0	0.2327	0.09869	0	0	0	0	0.094615	2.362	0.2248	0	0	0	0.0230187
ENSG00000272091.1	RP4-758J24.5	7.7785	5.028	4.569	9.37	9.818	14.33	10.55	7.86	10.21	7.5485	27.54	20.45	10.695	17.83	9.438	11.87	9.746	6.8395	17.89	9.273	7.5605	0.94425	5.439	9.7165	11.64	11.67	8.2095	10.53	4.117	10.01	10.59	3.379	2.345	5.574	4.989	8.904	4.679	8.6875	14.15	7.418	2.288	7.349	7.38	10.82	12.97	8.853	5.288	4.802	3.054	7.5025	12.03	7.697	1.222	0.0230119
ENSG00000091622.11	PITPNM3	2.0765	1.862	4.17	1.154	1.585	1.627	4.221	27.79	41.87	16.14	76.39	77.87	44.65	47.33	8.333	12.32	32.73	7.92	2.161	4.649	2.2405	0.73955	0.7185	3.6505	6.141	11.73	9.7025	26.165	25.5	33.49	7.615	0.9752	0.1639	2.866	0.5583	5.279	6.243	0.32795	3.227	51.42	1.1595	3.498	7.985	16.02	16.68	2.327	98.51	5.0215	9.443	5.7645	4.911	11.94	0.1142	0.0229447
ENSG00000079112.5	CDH17	0.06619	0.0428	0.045335	0.301	0.2432	0.3925	0.4801	0.027685	0.03269	0.01727	0.02355	0.03368	0.03158	0.03129	0.02195	0.04223	0.04126	0.02104	0.02676	0.02386	0.089345	0.12105	0.04105	0.30455	0.2319	0.8452	178.95	0.36055	0.3052	0.4832	0.2858	0.1349	0.04206	0.1205	0.02834	0.07506	0.1309	0.02547	0.08666	0.1086	0.1136	0.103	0.3925	0.03924	0.02807	151.6	0.37365	0.149	0.3543	0.065585	0.3124	0.2187	0.01095	0.0229062
ENSG00000106853.12	PTGR1	29.9	26.72	59.83	21.2	19.68	16.96	101.4	5.836	7.494	7.5355	13.9	11.86	11.295	13.11	6.372	8.054	10.33	6.3505	4.38	5.3405	29.49	8.081	63.33	33.055	36.47	18.7	21.5	18.955	71.77	18.27	25.93	12.07	8.502	58.18	134	20.65	25.9	3.9475	24.725	21.97	5.4885	22.25	28.16	21.9	22.35	86.04	6.4885	38.94	9.305	23.245	25.44	38.59	0.6441	0.0229057
ENSG00000235008.1	RP3-497J21.1	0	0	0	0	0	0	0	0.02436	0.03271	0.052755	0	0	0	0.02692	0	0	0.03534	0.03806	0	0	0	0.037915	0.03201	0	0.03454	0	0	0	0	0	0	0	0	0	0	0	0	0	0	0	0	0.05985	0	0	0	0	0	0	0	0	0	0	0	0.0229027
ENSG00000267596.1	CCL15	0.24655	0.3165	0.466	0.033	0.08975	0.03767	21.33	0	0	0	0	0	0	0	0.01312	0.01683	0	0	0	0	0.34535	0.036395	0	1.5345	1.941	0.1233	24.015	0.08735	0.1609	0.06423	0.7373	0	0	5.268	15.94	3.638	0.08316	0	0.099695	0.03923	0.06429	0.1938	0.2118	0.09496	0.07243	28.9	0.4398	0.1133	0.1786	0.10235	0.3656	0.3351	0	0.0228453
ENSG00000153930.6	ANKFN1	0.3545	0.3607	0.026695	0.04703	0.1411	0.1516	1.257	0.5539	0.4725	0.7774	0.11275	0.1821	0.4255	0.3287	0.3959	1.205	0.7658	0.4213	0.442	0.63275	0.14935	0.01532	0.1998	0.6112	1.224	0.04324	0.06534	0.06131	0.1129	0.03402	0.731	0.02368	0.006656	0.03139	0	0.3664	0.1213	0.012695	0.3662	0.01191	0.01024	0.2753	0.2086	1.615	2.205	0.115	0.014095	0.06587	2.509	0.18115	0.02886	1.087	0	0.0228451
ENSG00000240184.2	PCDHGC3	26.46	19.61	19.11	43.26	28.35	26.33	27.78	50.1	51.85	59.875	69.13	74.91	45.93	38.04	31.85	29.33	57.55	40.17	17.76	30.17	23.835	2.963	43.32	51.18	56.58	22.85	11.035	27.335	19.01	24.59	33.89	13.28	4.954	2.885	1.735	54.84	18.77	3.9745	19.6	23.7	4.517	15.2	17.935	21.85	24.12	8.029	4.404	6.3955	4.16	16.335	39.6	31.73	0.106	0.0227783
ENSG00000171867.12	PRNP	78.73	94.08	49.015	210.9	153	139.9	190.8	205.15	259.6	219.4	532.6	386.9	272.25	414.5	177.5	188.2	246.2	168.1	266.3	146.85	97.245	14.4	181.7	193.25	220.6	309.3	91.74	158.15	65.2	136.05	131.1	87.34	58.47	37.83	24.29	108.2	67.24	37.11	222.4	175.1	15.14	130.1	114.7	115.3	105.1	46.65	54.955	33.57	78.37	93.505	195.4	146.7	13.18	0.0227768
ENSG00000258631.2	RP11-739G5.1	0	0	0	0	0	0	0	0	0.08945	0.06946	0	0	0.1394	0.1837	0	0.2315	0.08134	0	0	0	0	0	0	0	0.184	0	0	0	0	0	0	0	0	0	0	0	0	0	0	0	0	0	0	0	0	0	0	0	0.3311	0	0	0	0	0.0227243
ENSG00000206899.1	RNU6-36P	0	0	0	0	0	0	0	0	0	0	0	0	0	0	0.1718	0	0	0	0	0.2215	0	0	0	0	0	0	0	0	0	0	0	0	0	0	0	0	0	0	0	0	0	0	0	0	0	0	0	0	0.4869	0	0	0	0	0.0227155
ENSG00000207648.1	MIR192	0	0	0	0	0	0	0	0	0	0	0	0	0	0	0	0	0	0	0	0	0	0	0	0	0	0	5.177	0	0	0	0	0	0	0.2199	0.4833	0	0	0	0	0	0.2842	0	0	0	0	11.31	0	1.187	0.3664	0	0	0	0	0.0227118
ENSG00000206072.8	SERPINB11	0	0	0	0	0	0	1.022	0	0	0	0	0	0	0	0	0	0	0	0	0	0	0	0	0.040105	0.06118	0	0	0	15.66	0	0	0	0	0	0	0.0381	0.1755	0	0	0	0	0.01644	14.23	0	0	0	0	0.022755	0.3069	0	0	10.03	0	0.0226975
ENSG00000188760.6	TMEM198	3.4705	4.625	9.401	4.801	5.247	3.5	7.759	7.6645	11.43	8.809	23.065	25.56	18.02	17.3	10.16	7.581	11.6	7.733	5.17	4.992	4.8755	2.599	4.943	5.4825	11.02	4.506	3.127	7.28	2.498	7.807	7.466	3.573	1.91	3.641	2.756	5.957	5.454	1.4405	5.0535	24.08	7.954	32.5	7.2135	2.046	2.282	5.403	3.5005	5.242	12.72	7.9005	8.194	3.37	0.2481	0.0226742
ENSG00000149582.11	TMEM25	5.324	5.538	20.83	28.98	16.44	18.63	17.14	12.225	18.37	20.505	69.925	72.96	34.31	34.4	9.641	18.35	26.58	14.155	12.22	9.05	13.645	2.754	1.731	17.835	20.64	15.94	6.731	14.8	5.316	14.04	16.54	4.029	2.919	10.99	8.771	9.935	11.5	3.1105	10.37	25.47	5.729	37.34	19.21	7.133	6.418	20.31	5.537	8.2295	8.704	15.965	20.47	14.11	0.872	0.0226371
ENSG00000214457.3	RPL7P29	0	0	0	0	0	0	0	0	0	0	0.49785	0.5565	0	0	0	0	0	0	0	0	0	0	0	0	0	0	0	0.041975	0	0	0	0	0	0	0	0	0	0	0	0.3533	0	0	0	0	0	0	0	0	0.1816	0	0	0	0	0.0226156
ENSG00000010932.11	FMO1	4.566	3.817	4.111	0.3525	0.8572	0.1044	0.3067	0.048285	0.05265	0.06257	0.04866	0.06264	0.060615	0.06912	0.07234	0.0665	0.04717	0.04222	0.06739	0.08257	6.0875	0.02856	2.741	2.6835	3.373	0.3496	0.1203	0.6399	2.362	0.47505	5.243	0.213	0.1721	15.93	0.1337	0.8385	3.981	0.044155	3.327	4.858	0.74895	1.977	0.4075	6.136	2.865	6.215	0.044425	0.6254	0.8344	3.1885	1.984	2.055	0.01536	0.0226071
ENSG00000266050.2	RP11-822E23.6	0.87005	0.7278	0.5145	3.225	2.775	1.674	2.674	3.007	4.243	4.6795	16.465	12.74	6.0005	8.459	2.672	4.18	6.68	3.037	2.613	2.1055	1.5075	0	3.303	3.552	5.934	3.026	1.1475	3.0015	0.3491	2.8195	3.892	0.9479	0.3541	0.4551	0.08219	1.028	0.3706	0.12475	1.464	2.509	0.11495	7.234	2.233	0.3731	0.3664	0.7001	0.3293	0.5631	5.447	0.94795	2.778	1.524	0	0.0225969
ENSG00000233041.4	PHGR1	0.10865	0.1488	0.2238	0.2923	0.2751	0.2302	9.825	0	0.07157	0.09893	0.17255	0.2422	0.07318	0	0.07619	0	0.09027	0.12755	0	0	1.237	0.1938	0.2339	1.21785	0.6838	7.332	2052	0.2008	0.4106	0.28985	0.8663	0.1034	0	0.1896	0.3466	0.1617	0.184	0.10495	0.1455	0.457	0.68235	0.2745	1.4695	0.4896	0.9695	1903	0.3366	34.735	0.3784	0.314	0.381	0.6931	0	0.0225668
ENSG00000240244.3	GAPDHP33	0.22305	0.3907	0.040245	0.07229	0.118	0.0687	0.05438	0.049005	0.12	0.05083	0.39855	0.5634	0.33925	0.2984	0.05061	0.03998	0.07371	0.028355	0	0	0.2305	0	0.03858	0	0.1197	0.086	0.0743	0.0554	0	0.05343	0.1012	0.09462	0.06173	0.2737	0.03775	0.3881	0.06543	0	0.078465	0.17	0.05087	0.2302	0.1888	0.2538	0.1693	0.0667	0.1727	0.079125	0	0.3072	0.1552	0.09944	0	0.0225655
ENSG00000125850.6	OVOL2	0	0	0	0	0	0.02088	3.064	0.11605	0.5363	0.0742	0.02518	0.02594	1.237	1.274	0.1285	0.08614	0.03714	0.07372	0	0.04209	5.87	0	0	0.044765	0.08596	0.126	7.082	0	9.351	0.01788	0.7777	0	0	1.513	0.1056	4.431	15.18	0	0.015545	0	3.809	3.44	10.595	11.36	12.34	5.176	0	9.482	12.71	9.4845	0.02741	7.665	0	0.0225228
ENSG00000123388.4	HOXC11	2.2185	0.0164	0.0098905	0.0202	0.01456	4.895	0.6142	0	0	0.0055415	0.0095925	0.01194	0	0.005621	0.00764	0	0	0.0066415	0.01287	0.0025735	0.089975	0.022305	8.594	0.1739	0.6138	0.0196	0.036815	0.013075	0.01329	0.0121	0.0392	0	0.004483	0.5969	0	0.01583	0.01123	0.56295	0.37805	0.05516	0.0078465	0.01047	0.25465	3.717	6.73	0.316	0.0122	0.010265	1.893	0.015385	0.6573	0.269	0.01093	0.022475
ENSG00000145949.8	MYLK4	2.1575	0.8444	0.6639	1.884	1.763	1.755	1.827	0.66745	0.855	0.63695	1.8975	1.834	0.9999	1.376	0.6787	0.7681	0.7874	0.51605	0.5397	0.6361	1.84	0.14975	0.5687	1.276	1.413	0.7329	0.6363	0.89745	1.455	0.8476	1.221	1.3	0.4491	1.525	0.3722	1.96	2.397	3.954	1.848	0.8845	0.4961	2.447	1.517	2.202	2.51	1.019	1.1695	0.5719	1.165	1.9165	1.407	1.571	0.1421	0.0224702
ENSG00000141574.3	SECTM1	14.815	23.16	3.406	6.853	9.449	3.407	12.9	0.47625	0.4086	0.3598	1.021	0.9974	0.5373	0.4939	0.4042	0.5814	0.309	0.31385	1.174	0.51045	15.205	0.3552	19.5	21.19	12.91	17.47	21.245	9.9135	9.483	8.787	20.4	1.9	1.651	10.82	2.059	30.14	29.15	0.9465	9.328	6.71	1.4825	2.619	16.915	14.23	11.8	32.26	60.465	10.93	1.782	4.695	18.38	17.97	161.5	0.0224619
ENSG00000226649.1	AC019118.4	0	0	0	0	0	0	0	0	0	0	0.08709	0.1334	0	0	0	0	0	0	0	0	0	0	0	0	0	0	0	0	0	0	0	0	0	0	0	0	0	0	0	0	0	0.08278	0	0	0	0	0	0	0.1106	0	0	0	0	0.0224515
ENSG00000187918.3	OR51I2	0	0	0	0	0	0	0	0	0	0	0	0	0	0	0	0	0	0	0	0	0	0	0	0	0	0	0	0	0	0	0.0627	0	0	0	0	0	0	0	0	0	0	0	0	0	0	0	0	0	0.1001	0	0	0	0.1265	0.0224277
ENSG00000234378.1	AC098828.2	0	0	0.04272	0	0	0	0	0	0	0	0	0	0	0	0	0	0	0	0	0	0	0	0	0	0	0	0.03432	0	0.05217	0	0	0	0	0.09474	0.09109	0	0	0	0	0	0	0	0	0.08207	0.06547	0.1429	0	0	0.3947	0	0	0.06786	0	0.0223499
ENSG00000253771.1	TPTE2P1	0.28	0.4073	0.15435	0.8134	0.7019	0.4964	0.3223	1.335	1.554	0.97035	7.7975	7.618	2.147	2.242	0.8612	1.795	1.795	0.90585	1.021	1.22	0.42335	0.1287	0.6927	0.4651	0.9097	0.4367	0.265	0.2818	0.1582	0.23655	0.4919	0.2303	0.06611	0.4245	0.01824	0.3632	0.1182	0.027305	1.0125	1.221	0.1411	0.5334	0.44965	0.1826	0.1258	0.2992	0.2245	0.11485	0.7679	7.395	1.235	0.5667	0	0.0223495
ENSG00000268945.1	CTD-2192J16.26	0.36025	0.2939	0.3118	0.2538	0.2612	0.2546	0.694	0.96925	1.387	2.256	3.029	2.657	1.516	1.797	1.186	1.679	2.624	1.841	0.3726	0.49215	0.51785	0.38335	0.5867	0.75105	0.9391	0.4366	0.45565	0.3016	0.8297	0.29305	1.513	0.09086	0.06738	0.457	0.1976	0.5174	0.5623	0.13075	0.56065	0.7778	0.21	1.563	0.71435	1.211	1.417	0.3657	0.3674	0.33435	6.06	1.3255	0.7882	0.7459	0	0.0223326
ENSG00000066084.8	DIP2B	11	9.578	11.015	7.782	9.11	8.358	10.64	14.465	9.823	13.98	62.605	49.06	11.2	13.94	18.04	15.81	10.97	15.35	42.59	22.49	11.36	27.23	12.78	13.765	12.28	9.17	10.32	8.254	23.41	8.2605	9.013	4.282	3.346	4.13	6.794	13.93	14.33	4.3465	23.975	15.76	4.785	13	10.1	28.21	29.66	11.32	19.74	6.871	13.53	12.115	11.89	17.39	10.73	0.0223293
ENSG00000182685.3	BRICD5	7.552	6.64	5.917	13.03	12.54	10.24	12.64	9.623	13.87	14.84	172.55	178.5	23.09	17.8	10.75	16.76	17.78	12.955	14.95	10.325	9.166	5.5595	2.725	14.375	14.7	13.96	10.75	13.78	4.455	12.595	13.95	6.364	6.897	10.11	4.08	15.4	7.387	4.9375	18.175	10.95	2.7565	24.27	17.6	6.035	5.588	12.39	23.535	7.64	32.85	42.315	18.69	9.5	7.326	0.0223204
ENSG00000234358.1	AC003080.4	0	0.06968	0	0	0	0	0	0	0	0.03965	0	0.1237	0	0	0.05784	0.02297	0	0	0.1464	0	0.041225	0	0	0.073325	0	0	0	0	0	0	0	0	0	0	0	0.1684	0	0	0.070795	0.06717	0	0	0.1206	0	0	0	0	0	0	0.04994	0	0.06818	0.04052	0.0222525
ENSG00000252139.1	SCARNA18	1.2075	1.276	0.6607	1.234	1.248	0.993	1.692	1.142	1.563	2.167	2.353	1.323	1.164	1.38	1.245	1.761	1.75	1.6945	1.081	1.1685	1.068	0.4371	0	1.23685	0.7305	1.533	1.1905	1.9365	0.491	1.6425	1.617	0.982	0.8805	1.049	1.543	0.9789	0.4836	0.7777	1.3955	3.045	0	1.558	1.1875	0.8397	0.9449	1.441	1.091	0.53745	1.649	0.9921	1.79	1.41	2.097	0.0221569
ENSG00000146729.5	GBAS	53.165	43.84	79.19	43.21	45.53	58.46	71.07	42.295	48.86	48.695	65.235	55.13	46.44	55.33	37.46	52.62	53.73	40.175	39.8	46.4	55.905	50.75	42.37	58.355	62.71	84.63	52.22	69.05	28.09	78.31	68.65	94	106.2	39.6	7.118	45.05	57.57	248.85	45.945	52.46	22.08	47.21	56.78	31.49	31.49	31.83	31.09	42.915	31.57	85.795	68.09	45.34	9.996	0.0221184
ENSG00000042781.8	USH2A	0.02925	0.02033	0.084735	0.03208	0.03482	0.03225	0.08563	0.03038	0.03331	0.03358	0.2219	0.2117	0.046875	0.04931	0.0354	0.07862	0.05806	0.026925	0.07032	0.03766	0.048785	0.015765	0.03912	0.0984	0.09569	0.06268	0.037455	0.040805	0.04833	0.0476	0.07059	0.1838	0.1076	0.02695	0.645	0.04037	0.04865	0.008315	0.080725	0.05837	0.03346	0.1605	0.050945	0.0375	0.04077	0.04292	0.031035	0.0488	1.17	0.037115	0.0567	0.07534	0	0.0221122
ENSG00000257365.3	FNTB	13.5	13.22	17.795	16.46	17.1	16.13	14.68	8.125	8.191	10.535	25.905	25.91	12.57	11.53	10.98	13.68	11.69	9.2145	144.8	25.29	14.085	18.17	16.82	17.92	18.25	13.28	9.7305	16.37	22.75	16.245	21.1	10.29	7.987	9.64	6.71	13.29	15.17	13.545	36.77	17.55	4.9575	22.79	18.55	26.26	29.02	9.504	11.4	9.52	34.5	14.995	18.67	22.89	6.886	0.0220601
ENSG00000249167.1	CTB-118N6.2	0.25615	0.2925	0.4882	0	0.1381	0	0.1665	0.34345	0.3217	0.32415	0.9194	0.7766	0.2755	0.3763	0.3877	0.5146	0.2876	0.32545	1.035	0.45235	0.3534	0.19515	0	0.1805	0.4219	0.4011	0.4605	0.222	0.1261	0.1271	0.1416	0.1656	0.08925	0.1966	0	0.2898	0.1408	0	0.31575	0.4372	0.09052	0.2465	0.26805	0.1227	0.1125	0.343	0.27395	0.1018	0.4585	0.4866	0.2931	0.3613	0	0.0220357
ENSG00000259527.1	LINC00052	0	0	0	0	0	0	0	0	0	0	0	0	0	0	0	0	0	0	0	0	0	0	0	0	0	0	0	0	0	0	0	0	0	0.06289	0	0	0	0	0.20995	0	0	0.6481	0	0	0	0	0	0	0.1782	0	0	0	0	0.0220264
ENSG00000211717.3	TRBV10-1	0	0	0	0	0	0	0	0	0	0	0	0	0	0	0	0	0	0	0	0	0	0	0.1102	0.0575	0	0	0	0	0	0	0	0	0	0	0	0.13	0	0	0	0	0.11395	0	0	0	0	0.237	0.56035	0	0.2331	0	0	0	0.7312	0.0220086
ENSG00000232445.1	RP11-132A1.4	0	0.5781	0.11675	0	0	0	0.1993	0.3683	0.5532	0.44465	0.4833	0.3773	0.6554	0.9219	0.4299	0.4159	0.7878	0.3847	0.3457	0.25265	0.82125	1.675	4.95	1.2745	1.184	0.2548	1.119	0.31715	4.237	0.20565	1.192	0	0	1.941	1.728	0.5651	1.436	0.36435	0.13065	0.8502	3.1535	0.3887	1.346	1.425	1.06	0.5943	0.50345	1.886	0.8522	0.8973	0.4855	2.032	0	0.0219906
ENSG00000178537.5	SLC25A20	34.645	33.44	47.245	22.82	28.09	18.23	20.53	11.685	12.26	15.28	4.6725	6.613	12.75	11.76	8.924	13.07	13.59	12.935	18.65	13.37	31.64	28.29	15.58	17.87	17.08	26.65	33	26.705	11.2	25.21	19.39	28.57	39.57	18.95	71.77	25.84	20.46	47.9	34.41	12.1	16.815	24.23	21.785	17.11	17.31	42.07	40.46	24.445	23.48	23.655	21.43	16.9	17.94	0.0219637
ENSG00000166763.7	STRCP1	0.14235	0.08267	0.051325	0.122	0.07881	0.08118	0.11	0.08537	0.1662	0.16575	2.619	2.598	0.38185	0.4045	0.106	0.1954	0.3006	0.137	0.1375	0.10215	0.25615	0.14865	0.01363	0.20075	0.4146	0.104	0.16205	0.08394	0.1277	0.086505	0.3993	0.02386	0.006863	0.09269	0.1906	0.0983	0.2461	0.0185	0.23865	0.3058	0.049135	0.4314	0.3495	0.4257	0.5031	0.2152	0.16945	0.1153	1.066	0.2634	0.1338	0.2048	0.03286	0.021931
ENSG00000065665.16	SEC61A2	6.288	5.304	4.791	7.684	7.128	7.404	8.975	14.535	18.12	14.725	38.94	35.03	21.315	29.09	16.83	27.31	18.57	11.78	30.8	18.095	6.5815	13.395	7.584	13.545	13	9.299	5.774	8.5895	4.411	8.115	10.53	6.323	3.906	4.069	6.591	8.06	5.845	4.098	14.405	12.71	2.1995	18.76	12.195	6.385	6.654	7.136	10.245	4.7735	33.75	10.655	14.73	9.794	5.093	0.02191
ENSG00000250292.1	RP11-451F20.1	0	0	0	0	0	0	0	0	0.03051	0.03496	0	0	0.037235	0.05316	0	0	0.04404	0.02282	0	0	0	0	0	0	0	0	0	0	0.03216	0	0	0	0	0	0	0	0	0	0	0	0	0	0	0	0	0	0	0	0.1806	0	0	0	0	0.0219067
ENSG00000263317.1	RP11-429O1.1	0	0	0	0	0	0	0	0	0	0	0	0	0	0	0	0.1919	0	0	0	0	0	0	0	0	0	0	0	0	0	0	0.1724	0	0	0	0	0	0	0	0	0	0	0	0	0	0	0	0	0	0	0	0	0	0	0.0218075
ENSG00000223477.3	LINC00842	0.37155	2.269	0.2344	0.05499	0.1071	0.1245	0.7842	0.11585	0.1404	0.04066	0.656	0.68	0.13615	0.1362	0.2051	0.2863	0.05491	0.038025	0.5069	0.40255	0.66565	0	0.1693	0.311	0.2814	3.582	0.98045	0.1071	1.094	0.12415	0.1934	0.1958	0.04718	0.01213	0.07234	1.686	0.2784	0.025925	0.5933	0.4255	0.03232	0.09536	0.97435	4.846	3.695	0.3394	0.146	0.26675	0.3607	0.28565	0.1559	0.8871	0	0.0217484
ENSG00000109272.3	PF4V1	0	0.06947	0	0	0.06879	0	0	0	0	0.04709	0	0	0	0	0	0.1244	0	0	0.1064	0	0.078835	0	2.956	0.1935	0.4621	0	0	0	0.1469	0	0	0	0	0.3443	0.2632	0.4254	0.4914	0	0	0	0	0	0.43375	0	0	0.171	3.0345	0	0	0	0	0.2572	3.091	0.0217476
ENSG00000255394.2	C8orf49	0	0	0.0273	0	4.122	0	0	0	0	0	0	0	0	0	0	0	0	0	0	0	0	0	0	0	0	0	0	0.3659	0	0	0	3.328	2.58	0	1.264	0	0	0	0	11.13	2.8725	0	0	0	0	0	0	3.492	4.435	0	0	0	0	0.0217076
ENSG00000168995.9	SIGLEC7	1.914	2.469	3.1045	2.299	2.152	0.6489	1.575	0.16545	0.09543	0.21045	0.07917	0.08731	0.1035	0.1075	0.2026	0.2864	0.1602	0.13575	1.204	0.4581	1.2805	0.03959	0	0.3962	1.981	0.7793	1.2555	0.69105	0.3508	0.76255	1.552	0.8075	0.3663	0.5367	2.295	5.708	0.7993	0.08237	1.2235	0.5683	0.25745	0.6292	0.92735	0.1538	0.2304	2.126	25.89	0.56095	0.6583	0.69345	0.7002	0.5902	26.75	0.0216878
ENSG00000238465.1	snoU13	2.1625	1.444	1.263	2.826	2.994	2.568	2.205	4.464	5.771	3.9935	15	11.89	4.724	7.019	3.361	4.648	5.188	3.549	3.084	2.684	2.2605	1.0235	0.739	2.8005	5.384	2.752	2.153	3.138	1.528	2.6365	4.349	1.034	0.8339	1.093	0.6492	2.59	1.599	1.724	4.0885	2.745	0.73525	3.728	3.37	2.362	2.52	2.595	3.5735	1.727	2.438	3.2065	3.872	2.369	0.315	0.0216844
ENSG00000254498.1	CTD-2119L1.1	0	0	0	0	0	0	0	0	0	0	0.07297	0.09188	0	0	0	0	0	0	0	0	0	0	0	0	0	0	0	0	0	0	0	0	0	0	0	0	0	0	0	0	0	0	0	0	0	0	0	0	0	0.05489	0	0	0	0.0216563
ENSG00000176720.3	BOK	83.665	73.75	10.855	10.07	16.44	8.805	59.97	31.555	16.06	29.21	42.18	44.85	19.175	18.26	43.45	49.14	22.9	36.34	174.9	56.58	57.445	0.23175	27.35	39.39	32.32	82.99	25.645	53.455	48.54	51.61	39.38	6.452	3.311	27.86	70.8	41.95	15.73	1.629	37.15	22.9	13.625	11.05	65.45	38.98	35.51	11.39	12.28	30.645	21.09	27.325	70.77	44.59	1.303	0.0216484
ENSG00000229587.2	RP11-197P3.5	0.096145	0.1938	0.09733	0.09264	0.07931	0	0	0.28075	0.3409	0.39485	1.5575	1.255	0.3098	0.5014	0.2649	0.3313	0.2766	0.38925	0.233	0.2184	0.1809	0.42375	0.06153	0.40315	0.2243	0.09583	0.1715	0.071175	0.2197	0.070365	0.4481	0.07412	0.08299	0.1444	0.06735	0.2332	0.2058	0.034055	0.13315	0.2818	0.1411	0.5254	0.2285	0.4808	0.2781	0.2133	0.20365	0.13605	0.6231	0.2668	0.1913	0.2179	0.0611	0.0216055
ENSG00000120332.11	TNN	4.03	2.258	0.08488	0.08642	0.1452	0.0725	0.04009	0.02992	0.1146	0.027915	0.043065	0.04427	0.1431	0.1453	0.06495	0.03333	0.04283	0.038995	0.07365	0.062065	7.03	0.42245	0	0.084435	0.09526	0.2919	0.1994	0.2363	0.09129	0.29675	0.0212	0.1872	0.07954	0.1332	0.4986	0.3589	2.882	0.020195	0.1535	0.02191	0.064105	2.808	0.074335	3.2	1.265	0.2807	0.6238	0.18615	0.3056	1.855	0.02651	0.1214	0	0.0215925
ENSG00000113269.9	RNF130	26.885	25.11	11.545	26.15	24.43	23.66	15.65	16.55	15.95	14.485	40.095	38.32	18.545	19.27	18.58	19.76	17.39	14.06	49.26	20.225	21.33	0.5453	10.51	22.79	25.77	20.94	11.84	20.04	5.08	18.79	21.18	7.531	4.873	8.599	14.81	21.84	21.65	6.8425	37.225	20.85	8.135	16.48	14.81	6.72	8.102	10.6	17.86	13.055	7.548	14.94	21.76	13.6	30.23	0.0215545
ENSG00000226469.1	ADAM1B	0.28985	0.1862	0.2921	0.3021	0.3377	0.4193	0.6374	0.226	0.3166	0.34065	2.4425	2.299	0.4414	0.5158	0.2367	0.3618	0.3839	0.22855	0.4283	0.30955	0.3952	0.1185	0.1683	0.4503	0.3618	0.3733	0.2667	0.3193	0.1301	0.2824	0.4203	0.2778	0.8206	0.5142	0.1517	0.4603	0.465	0.13205	0.7358	0.5528	0.1057	0.635	0.38655	0.5218	0.6063	0.406	0.28515	0.3641	0.7055	0.77045	0.3868	0.3221	0.0562	0.0215106
ENSG00000226158.1	CLCP2	0	0	0.05254	0	0	0	0	0	0.07412	0.13205	2.2805	2.075	0.15015	0.1367	0.1052	0.1059	0.2061	0.1106	0.1534	0.085705	0	0	0	0.05625	0.288	0.102	0.08804	0.09577	0	0.098215	0.3783	0	0	0	0	0	0	0	0.1192	0.1375	0.066945	0.2262	0.10955	0	0	0.08744	0.071	0.10815	0.2208	0.40995	0.2016	0	0	0.0214851
ENSG00000268997.1	DNAJC19P3	0	0	0	0	0	0	0	0	0	0	0	0	0	0	0	0	0	0	0	0	0	0	0	0	0	0	0	0	0	0	0	0	0	0	0	0	0	0	0	0	0	0	0	0	0	0	0	0	0	0	0	0.1531	0	0.0214729
ENSG00000268582.1	AC005794.1	0	0	0	0	0	0	0	0	0	0	0	0	0	0	0	0	0	0	0	0	0	0	0	0	0	0	0	0	0	0	0	0	0	0	0	0	0	0	0	0	0	0	0	0	0	0	0	0	0	0	0	0.1357	0	0.0214729
ENSG00000184811.3	TUSC5	153.7	139.2	0.24915	6.755	24.96	25.92	0.6561	0.1092	0.2073	0.04501	0.05645	0.06562	0.5246	0.4737	0.09892	0.1078	0.04964	0.043835	0.08864	0.04065	81.85	0.04476	0.04354	1.0331	0.7628	0.1764	0.4705	0.292	0.06239	0.176	0.4429	0.3947	0.3007	0.0574	0.0385	0.09773	1.633	0.74235	6.423	0.1347	0.1425	0.05735	0.12825	0.6267	1.86	0.2816	0.13345	0.2076	1.696	0.953	0.3658	0.2283	0.1118	0.0213957
ENSG00000135414.5	GDF11	3.7785	5.402	4.143	6.149	5.036	2.606	7.872	15.935	13.9	14.74	13.49	15.71	13.8	14.48	14.53	17.44	12.29	13.965	19.35	15.56	3.572	8.101	13.52	12.81	12.01	10.23	4.5525	5.936	1.911	6.434	9.492	7.355	4.603	2.66	0.8014	6.273	4.01	1.256	8.8775	10.09	0.96595	8.524	11.63	1.747	2.141	4.865	8.797	2.51	2.557	6.582	11.78	5.823	1.323	0.0213875
ENSG00000267406.1	CTD-2189E23.2	0	0	0	0	0	0	0	0.09489	0	0.1703	0	0	0	0	0	0	0.1943	0.19945	0	0	0	0	0	0	0.4309	0	0	0	0	0	0	0	0	0	0	0	0	0	0	0	0	0	0	0	0	0	0	0	0	0	0	0	0	0.0213646
ENSG00000248553.1	OR52H2P	0	0	0	0	0	0	0	0	0	0	0	0	0	0	0	0	0	0	0	0	0	0	0	0	0	0	0	0	0	0	0	0	0	0	0	0	0	0	0	0.04685	0	0	0	0	0	0	0	0	0.04026	0	0	0	0.04629	0.0213258
ENSG00000214867.3	SRSF9P1	0.2324	0.1795	0.11	0.1897	0.229	0.117	0.473	0.04065	0.08882	0.11725	2.1125	1.776	0.1468	0.1656	0.04837	0.1153	0.1496	0.104	0.05223	0.062895	0.1947	0.053385	0.2664	0.4502	0.2288	0.1814	0.66735	0.1797	0.9404	0.16065	0.2003	0.05522	0.09637	0.1856	0.3438	0.2734	0.8348	0	0.2381	0.1259	0.093455	0.2067	0.70255	0.4313	0.4367	0.5086	0.60435	0.5182	0.3663	0.2131	0.1839	0.4436	0.292	0.021322
ENSG00000233256.1	RP11-445K13.2	0	0	0	0	0	0	0	0	0	0	0	0	0	0	0	0	0	0	0	0	0.26555	0	0	0	0.1103	0	0.02176	0	0	0	0.07389	0	0	0	0	0.1353	1.928	0	0	0	0	0.3236	0	0.08868	0.109	0.1286	0	0.08693	0.5176	0.2261	0	0	0	0.021301
ENSG00000213199.3	ASIC3	3.6845	4.253	2.432	4.197	3.954	2.563	5.482	8.9045	10.19	16.31	76.84	91.24	16.89	12.53	10.09	16.58	18.49	15.875	22.53	10.106	4.3645	2.0235	0.7857	16.395	17.85	13.09	4.924	8.545	2.614	9.1245	13.97	4.804	6.183	3.795	2.381	6.317	2.399	4.3285	12.08	12.46	1.1975	33.73	10.715	4.281	5.041	4.875	4.7355	3.1235	47.11	8.3505	17.63	7.102	1.421	0.0212626
ENSG00000204657.2	OR2H2	0.076415	0.1169	0.029865	0.1187	0.07863	0.1005	0.1845	0.748	0.7659	1.606	1.265	2.218	0.676	0.6028	0.6597	0.6588	1.642	1.311	0.1947	0.3651	0.093895	0	0.1165	0.34385	0.2659	0.209	0.057095	0.2976	0.1038	0.255	0.3995	0.2255	0.0733	0.0299	0	0.1186	0.06604	0	0.29725	0.4893	0	0.7812	0.43955	0.2185	0.159	0.1125	0.21015	0.035305	5.713	0.08756	0.4785	0.4754	0.1257	0.0212183
ENSG00000135324.5	MRAP2	1.462	0.5479	2.1385	193.4	38.05	72.67	2.07	5.9615	9.62	6.1045	27.24	21.02	16.23	24.23	4.06	17.07	8.305	4.6945	1.733	4.1465	1.364	0.062345	0.1444	2.4925	2.397	1.288	3.758	0.6705	1.74	0.61385	2.441	0.9005	0.2097	1.798	0.09344	1.017	9.62	0.36355	9.821	2.032	2.1245	7.168	6.4225	2.194	1.984	3.56	14.125	3.5545	7.023	1.1495	1.063	3.744	0.07244	0.0212172
ENSG00000269552.1	AC005255.5	0	0.06053	0	0	0	0	0	0	0	0	0	0	0	0	0	0	0	0	0	0	0	0	0	0	0	0	0	0	0	0	0.07008	0	0	0	0	0	0	0.04854	0	0	0	0	0	0	0	0	0	0	0	0	0	0	0	0.0211896
ENSG00000254391.1	CTC-529G1.1	0	0	0	0	0	0	0	0.080595	0.1504	0.11325	0	0	0.1794	0.1785	0.0861	0.06633	0.1712	0.09614	0	0	0	0.1424	0	0	0	0	0	0	0	0	0	0	0	0	0	0	0	0	0	0	0	0	0	0	0	0	0	0	0.3842	0	0	0	0	0.0211727
ENSG00000225014.1	KCTD9P1	0.080845	0.07927	0	0.0997	0.07734	0.05009	0	0.030025	0.05227	0.044805	0.102	0.2124	0.0546	0.05092	0.0504	0.04502	0.03085	0.04474	0.07513	0.042365	0.06893	0	0	0	0	0	0	0.04654	0	0.010775	0	0.0181	0	0	0	0	0	0	0.09116	0.1054	0	0.05888	0	0	0	0	0	0	0.1434	0.055055	0.073	0.03245	0	0.0211374
ENSG00000119042.12	SATB2	3.568	1.884	5.147	4.36	2.266	3.789	2.539	1.073	6.03	0.89815	0.55035	0.7087	9.88	15.34	2.071	1.154	0.6484	0.79345	4.5	1.4015	2.9325	0.03908	8.296	3.6415	4.204	1.484	22.39	1.4875	0.8694	1.4735	2.05	0.4434	0.2043	2.136	1.498	1.327	1.797	1.227	4.3475	2.684	1.553	0.6357	2.921	2.222	2.401	6.001	1.104	0.9665	3.416	2.632	2.911	4.613	0.08414	0.0211219
ENSG00000251578.1	TRBV21-1	0	0	0	0	0	0	0	0	0	0	0	0	0	0	0	0	0	0	0	0	0	0	0	0	0	0	0	0	0	0	0	0	0	0	0	0.2329	0	0	0	0	0	0	0	0	0	0.444	1.0785	0	0.2901	0	0	0	1.279	0.0210231
ENSG00000248664.1	CTC-498J12.3	0.084935	0	0.07365	0	0	0	0	0	0	0	0.061905	0	0	0	0	0	0	0	0.07384	0	0	0	0.09836	0	0	0	0	0	0	0	0	0	0	0	0	0	0	0	0	0	0	0	0	0	0	0	0	0	0.07635	0	0	0	0	0.0210136
ENSG00000255569.1	TRAV1-1	0	0	0	0	0	0	0	0	0	0	0	0	0	0	0	0	0	0	0	0	0	0	0	0.08305	0	0	0	0	0	0	0	0	0	0	0	0.2381	0	0	0	0	0	0	0	0	0	0.4778	1.005	0	0	0	0	0	1.073	0.0210123
ENSG00000233539.2	AC011294.3	0	0	0	0	0	0	0.05709	0	0	0	0	0	0.021575	0.01115	0	0.02635	0	0	0	0	0	0	0.08184	0.01697	0.04321	0	0	0	0	0	0	0	0.01613	0.05419	0	0	0.03273	0	0.2262	0	0	0.03555	0.018205	0.111	0.1178	0	0	0	0.02671	0	0	0	0	0.0209947
ENSG00000183978.7	COA3	58.075	62.08	60.655	64.21	66.21	59.4	60.52	67.88	77.18	58.545	85.125	78.59	83.075	96.6	62.88	74.35	70.63	52.035	73.9	72.71	64.44	50.27	71.71	88.52	80.42	72.85	93.63	67.855	105.5	69.28	72.06	44.28	39.03	127	60.98	58.2	58.71	50.265	71.665	67.67	65.425	68.4	91.27	53.92	54.12	76.35	52.735	93.065	35.92	73.55	75.08	86.55	14.04	0.0209307
ENSG00000196139.7	AKR1C3	84.945	56.06	29.37	57.28	43.89	18.25	87.94	7.9895	6.244	13.75	2.5255	3.293	6.589	6.392	6.215	5.566	7.198	9.6505	4.85	6.614	68.33	0.09542	21.28	7.757	11.27	8.223	78.03	14.025	25.24	12.46	17.66	15.34	5.669	32.77	60.86	38.39	23.9	14.565	24.055	11.78	10.81	7.234	6.8055	14.04	18.17	128.7	2.9725	76.245	7.133	21.21	16.04	14.5	4.314	0.0208923
ENSG00000225490.1	RP4-610C12.3	0.9555	0.8629	1.141	1.714	1.939	3.079	1.466	2.2355	2.98	3.1995	3.149	3.284	3.6295	4.348	1.985	3.47	3.943	2.3955	1.756	1.873	1.0615	0.7485	0.08734	0.6319	1.54	2.378	1.935	1.673	0.4797	1.8165	3.84	0.3307	0.2116	3.015	0.1231	0.9575	0.567	0.08565	1.71	1.124	0.7028	6.167	2.319	0.2189	0.3175	2.247	2.4955	2.708	3.658	1.787	1.452	0.5331	0.1471	0.0208848
ENSG00000242894.2	RN7SL634P	0	0	0	0	0	0	0	0	0	0	0	0	0	0	0	0	0	0	0	0	0	0	0	0	0	0	0	0	0	0	0	0	0	0	0	0	0	0	0	0	0	0	0	0	0	0	0	0	0.3777	0	0	0	0.2602	0.0208762
ENSG00000103257.4	SLC7A5	3.623	9.179	2.6965	9.967	7.323	12.21	30.55	35.77	47.84	36.27	44.21	71.16	76.35	58.28	41.95	62.06	30.2	35.28	51.7	60.56	8.912	99.205	69.75	10.1585	10.81	15.17	9.801	8.957	129.7	8.073	9.355	11.8	1.93	7.392	13.58	17.51	30.99	15.11	17.43	12.91	2.7095	26.1	12.4	34.95	29.16	13.38	24.455	31.695	149.9	5.5125	3.084	28.22	13.71	0.0208752
ENSG00000163191.5	S100A11	691.95	651.1	183.85	1044	973.3	662.1	1100	29.485	19.7	26.52	14.49	13.03	16.745	18.78	35.99	38.74	22.25	23.685	109.7	54.175	626.9	100.235	1618	572.3	724.7	314.2	237.65	266.4	4411	239.05	489.5	186.9	78.52	407.8	37.93	1026	1023	35.345	527.6	185.5	94	242.9	604.4	856.9	769.9	227.7	750.2	354	139.8	436.85	402.3	2156	3203	0.0208553
ENSG00000264164.1	RP11-640N20.6	0	0	0	0	0	0	0	0.1365	0.1501	0.25375	0.15955	0.1391	0.15145	0.2263	0.1648	0.2915	0.3814	0.21155	0.09012	0.12225	0	0.155	0	0	0	0	0	0	0	0	0	0	0	0	0	0	0	0	0	0.1156	0	0	0	0	0	0	0	0	1.343	0	0	0	0	0.0208361
ENSG00000160396.8	HIPK4	0.53675	0.2254	0.1997	0.78	0.5491	0.8008	0.5836	3.2485	4.065	10.685	4.2385	4.521	8.8	8.321	3.625	0.698	13.84	7.5105	0.2264	0.1352	0.35995	0.042	0.1995	0.39805	0.6501	1.242	0.39275	1.093	0.1642	0.89935	0.7111	0.3873	0.2747	0.1056	0.07125	0.4711	0.2109	0.6961	0.79235	0.3109	0.066825	0.189	0.56075	0.3023	0.4208	0.1903	0.18105	0.1896	43.05	0.26625	1.083	0.3721	0.06343	0.0208346
ENSG00000228560.1	RP11-550P17.5	0	0	0	0	0	0	0	0	0	0	0	0	0	0	0	0	0	0	0	0	0	0	0.7644	0	0	0	0	0	0	0	0	0	0	0	0.09609	0	0	0	0	0	0	0	0	0	0	0	0	0	0.03576	0	0	0	0	0.020772
ENSG00000265984.1	RP11-699A5.2	0.2324	0.2743	0	0.07956	0	0	0	0.26665	0	0.1624	0	0	0	0	0.1314	0.6971	0.537	0.13185	0.08445	0.27435	0.37235	0	0	0	0	0	0	0	0	0.099535	0.4961	0.1032	0	0	0	0	0	0.042225	0	0.3491	0	0.2701	0.3675	0	0	0	0	0	0.5898	0.4209	0	0	0	0.0207043
ENSG00000170412.12	GPRC5C	8.9995	7.653	8.696	41.91	33.79	50.96	29.55	6.245	4.769	6.3885	67.59	60.64	4.906	4.143	3.968	4.383	5.344	6.0555	4.1	6.627	11.875	5.068	0.2102	18.895	30.7	5.49	18.97	8.051	5.566	6.392	23.34	7.163	6.823	48.63	42.31	16.16	18.15	24.415	17.94	24.63	17.51	9.114	29.43	17.55	23.43	14.88	13.1	104.15	3.164	58.24	14.04	12.08	0.3238	0.0206814
ENSG00000225598.1	RP11-339D23.1	0	0	0	0	0	0	0	0	0	0	0	0	0	0	0	0	0	0	0	0	0	0	0	0	0	0	0	0	0	0	0	0	0	0	0	0	0	0	0	0	0	0.1723	0	0	0	0	0	0	0.05271	0	0	0	0	0.0206796
ENSG00000260231.1	JHDM1D-AS1	9.9665	3.712	1.575	5.517	3.391	3.425	3.946	2.0495	2.502	1.655	3.409	3.161	3.058	3.668	2.222	1.931	1.472	1.804	4.219	2.3265	9.376	0.2806	3.556	7.513	11.05	2.807	10.325	3.3615	11.35	3.382	4.597	9.687	4.197	2.998	2.683	4.181	10.08	5.1925	6.1355	1.044	1.037	3.223	3.946	12.06	16.33	7.945	4.602	6.286	13.69	4.836	3.03	4.825	6.533	0.0206695
ENSG00000188722.1	AL391005.1	0.060485	0	0	0	0	0	0.08686	0	0	0	0	0	0	0	0	0	0	0	0	0	0	0	0	0	0.094	0	0	0	0.1628	0	0	0	0	0.08472	0	0	0.06223	0	0	0	0	0.1752	0	0.05254	0.09142	0	0.11345	0	0	0	0	0	0	0.0206567
ENSG00000113722.12	CDX1	0.3878	0.1995	0.08413	0.2083	0.3088	0.2513	0.136	0.0913	0.1559	0.0536	0.033195	0.05138	0.3781	0.3602	0.08636	0.06761	0.07026	0.074435	0.05226	0.065	0.44565	0.03662	1.159	0.8722	0.6902	0.5384	158.45	0.097715	0.08633	0.094	0.3928	0.08346	0.07346	0.1454	0.05982	0.2744	0.1267	0.045865	0.397	0.3834	0.04008	0.1213	0.19985	0.2465	0.3118	104.6	0.21545	0.06854	4.276	0.1842	0.4728	0.5927	0.01827	0.0205903
ENSG00000244144.1	RP11-757F18.3	0	0	0	0	0	0	0.3838	0	0	0	0	0	0	0	0	0	0	0	0	0	0	0.1553	0	0	0.2298	0	0.34055	0	0.4434	0	0	0	0.08336	0.1198	0	0.1104	0.192	0	0	0	0.4548	0	0.080065	0.8289	0.8827	0.4361	0	0.3708	0.3353	0.31405	0	0.2332	0	0.0205786
ENSG00000240093.1	AC093627.12	0.07197	0.1159	0	0.1066	0.07836	0	0	0	0.04422	0.025625	0.28755	0.3769	0.071295	0.06235	0	0.05112	0.04783	0.0142	0	0.01688	0.10305	0	0.06349	0.132255	0.1056	0.052	0	0	0	0	0.185	0.04118	0	0.2824	0.1009	0.1624	0.06643	0.040405	0.06871	0.1001	0	0.1728	0.207	0	0	0	0	0.04367	0.1218	0.06809	0	0	0	0.0205528
ENSG00000121690.5	DEPDC7	0.9962	0.8734	0.54655	1.662	1.356	0.6206	1.706	1.6685	0.8371	1.4965	0.4683	0.5047	0.9724	0.937	2.094	1.434	1.064	1.469	4.842	2.157	0.8286	3.501	8.723	3.937	3.051	5.541	5.1765	3.208	5.542	3.082	1.999	0.7624	0.2172	4.035	36.75	1.211	1.701	3.013	15.515	2.901	2.4435	1.459	2.849	4.162	3.566	11.8	0.4429	2.7545	40.27	1.139	1.651	5.528	0.1549	0.0204619
ENSG00000268873.1	RP11-138H11.1	0	0	0	0	0	0	0	0	0	0	0	0	0	0	0	0	0	0	0	0	0	0	0.5056	0	0	0	0	0	0	0	0	0	0	0	0.05349	0	0	0.10785	0	0	0	0	0	0	0	0	0	0	0	0.1284	0	0	0	0.0204254
ENSG00000074276.6	CDHR2	0.047525	0.05125	0.094885	0.03583	0.04079	0.02569	0.1163	0.3076	0.5599	0.4459	0.6802	0.7491	1.186	1.092	0.305	1.04	0.7311	0.3612	0.09526	0.15015	0.06459	0.05296	0.04876	0.067625	0.05091	0.1752	15.275	0.080705	0.1009	0.086485	0.3246	0.08101	0.02431	5.658	19.76	0.1307	0.09867	0.02265	0.14025	0.08515	0.088325	0.9762	0.087525	0.1537	0.2009	130.5	0.292	1.5685	17.71	0.08786	0.08392	0.1068	0.4242	0.0203815
ENSG00000267674.1	RP11-813F20.2	0	0	0	0	0	0	0	0	0	0	0	0	0	0	0	0	0	0	0	0	0	0	0	0	0	0	0	0	0	0	0	0	0	0	0.2184	0	0	0	0	0	0	0	0	0	0	0	0	0	0	0.32735	0	0	0	0.0203805
ENSG00000273240.1	RP11-455J20.3	0.7166	0.6467	0.95485	1.056	1.076	0.857	1.253	1.24	2.031	1.791	11.895	9.034	2.1285	2.786	1.389	2.168	1.924	1.3685	1.015	1.089	0.7209	0.5185	1.038	1.443	1.296	1.255	0.9041	1.179	0.568	1.067	1.775	0.4341	0.3105	0.7116	0.4929	1.28	0.9239	0.2776	1.289	1.781	0.4135	3.089	1.847	0.9696	0.9904	1.293	2.3525	0.8709	2.142	1.801	1.619	1.238	0.2085	0.0203794
ENSG00000248210.1	RP11-24I21.1	0	0	0	0	0	0	0	0.03706	0.03936	0.04044	0.02572	0.03582	0.04619	0.04978	0.04373	0.0435	0.04358	0.03201	0.03044	0.05913	0	0	0	0	0.01988	0	0.012225	0	0	0	0	0.02113	0.03064	0.01689	0	0	0	0	0	0	0	0.06946	0	0	0	0	0	0	0.395	0.076885	0	0	0	0.0203739
ENSG00000248494.1	LNX1-AS2	0.063585	0.06845	0.38675	0	0	0	0.1305	0	0	0	0	0	0	0	0	0	0	0	0	0	0.1855	0	0	0.0534	0.06799	0	0.04846	0	0.1162	0	0.06769	0	0	0.08863	0	0	0.2013	0	0	0	0.095445	0.171	0.1209	0.04527	0	0.07267	0	0.173	0	0.14825	0	0.08309	0	0.0203685
ENSG00000256940.1	RP11-783K16.5	2.091	1.343	6.337	1.344	1.679	0.6169	0.8452	0.7226	1.017	0.4955	0.36255	0.5111	0.6635	0.8191	0.8765	1.166	0.6412	0.555	0.6997	1.6155	1.142	0.93145	6.898	0.9067	0.2159	0.1919	0.98575	0.26385	17.72	0.30495	0.246	0.4956	0.2697	1.513	0.8063	0.5531	1.707	1.8865	0.55925	0	2.176	0.2393	0.44215	4.465	4.342	1.281	1.087	0.56425	23.05	0.6289	0.2192	7.005	0	0.0203467
ENSG00000099814.11	CEP170B	26.74	22.28	17.535	42.72	33.84	41.51	39.72	25.41	46.66	21.545	92.585	109.6	67.095	62.28	23.97	29.54	36.42	16.65	14.6	18.865	27.63	0.6632	25.14	31.515	35.14	33.51	46.67	36.685	50.69	38.91	36.8	9.736	6.689	28.59	15.77	34.58	31.64	5.4115	18.045	14.7	21.845	46.26	44.995	60.09	67.08	36.51	8.863	35.345	40.13	50.27	34.01	34.74	0.3407	0.0202947
ENSG00000166501.8	PRKCB	1.8745	2.621	0.6436	1.983	2.159	5.054	9.994	13.135	65.18	60.58	31.325	25.6	76.6	106.6	17.15	8.159	53.71	42.59	11.93	7.2275	1.073	81.115	0.0343	3.3515	2.353	12.19	6.1215	3.41	1.003	3.0015	6.021	0.4741	0.2836	0.4969	0.6377	10.66	1.031	0.15405	2.0095	0.4226	0.195	0.5161	4.703	3.932	3.349	14.12	48.94	2.138	9.24	1.037	2.057	2.057	43.47	0.0202697
ENSG00000262503.1	RP11-530N7.2	0	0.06687	0	0	0	0	0.1362	0.1477	0.2067	0.28325	0.07285	0.1484	0.4642	0.431	0.1531	0.3281	0.3942	0.15735	0.08462	0.16105	0.25525	0.652	0	0.07255	0.3479	0	0	0	0.5316	0	0.4424	0	0	0.4311	1.072	0.2865	0.6758	0	0	0.086	0.2191	9.232	1.1465	0.4564	0.4832	0.1101	0.1283	0	0.4927	2.6635	0	0.1838	0	0.0202561
ENSG00000171611.5	PTCRA	0.09245	0.09143	0.05159	0.0853	0.08934	0	0	0.03022	0	0.00831	0	0	0	0	0.05258	0.03568	0.01831	0.022325	0.2034	0.1107	0.071375	0.11575	0	0.021645	0	0	0.07084	0	0	0	0.05974	0	0.01559	0.03127	0.08444	3.057	0.1324	0	0	0	0	0	0.07786	0	0	0.1737	5.5255	0	0.1245	0.07165	0	0	5.671	0.0202552
ENSG00000259356.1	RP11-90E5.1	0	0	0	0	0	0	0	0.08252	0.06232	0.15975	0	0	0.0515	0.05247	0.03745	0.04163	0.112	0.0821	0	0.02797	0	0	0	0.029335	0.05626	0	0	0	0	0	0.2303	0	0	0	0	0	0	0	0	0.13	0	0	0	0	0	0	0	0	0	0	0.06842	0	0	0.020245
ENSG00000146955.6	RAB19	0	0	0	0	0	0	0.6489	0	0	0	0	0	0	0	0	0	0	0	0	0	0.097165	0.06785	0	0	0.05457	0	1.1415	0	0.09195	0	0	0	0	0.6565	0.02131	0.2725	0.4446	0	0	0	1.1525	1.973	0.36385	0.07283	0.09828	1.003	0.2954	0.49125	0.0971	1.4145	0	0.03664	0.6509	0.0201623
ENSG00000183463.5	URAD	0.1027	0.03463	0	0	0	0	0	0	0	0	1.1345	1.13	0.030645	0.01886	0	0	0	0	0	0	0.04559	0	0	0	0	0.0443	29.535	0	0	0	0	0	0	0	0	0	0	0	0	0	0.031215	0	0	0	0	22.27	0.09511	0	1.263	0	0	0	0.03248	0.0201468
ENSG00000156510.11	HKDC1	0.11035	0.1114	0.060435	0.08475	0.2689	0.0661	0.0973	0.8985	0.573	1.7645	1.1565	1.933	0.7215	0.5913	0.4444	0.5341	1.143	1.229	0.1908	0.5531	0.062675	0.08218	0.2257	0.1378	0.8253	0.1241	2.5045	0.096675	0.1482	0.1182	1.965	0.0291	0.009318	12.15	0.8733	1.634	0.1737	0.015895	9.3155	0.06312	3.6285	0.4948	0.1386	0.2397	0.2436	39.55	0.56675	0.23255	2.109	5.383	0.2661	0.1752	0.3335	0.020124
ENSG00000238040.1	SALL4P2	0	0	0	0	0	0	0	0	0	0.01379	0	0	0	0	0.01094	0	0	0.0098095	0.009023	0	0	0	0	0	0	0	0	0	0	0	0	0	0	0	0	0	0	0	0	0	0	0	0	0	0	0	0	0	0.04622	0	0	0	0	0.0200747
ENSG00000211800.3	TRAV20	0	0.08013	0	0	0	0	0	0	0	0	0	0	0	0	0	0	0	0	0	0	0	0	0	0.0583	0	0	0.093135	0	0	0	0.1406	0	0	0	0	0.2995	0	0	0	0	0	0	0	0	0	0.5598	1.284	0	0	0	0	0	1.449	0.020053
ENSG00000167074.10	TEF	27.815	15.58	19.86	23.45	19.61	36.25	35.2	31.065	46.39	45.505	142.25	139.5	68.14	65.55	29	25.26	63.86	36.79	19.43	16.41	22.935	5.4105	10.21	30.555	37.65	36	19.18	41.27	15.51	36.92	44.55	10.52	7.554	13.98	10.81	19.84	12.68	21.3	49.565	52.36	14.38	37.19	24.405	36.49	42.12	16.13	16.725	15.23	27.99	27.845	45.52	22.29	0.8161	0.0200069
ENSG00000226205.1	AC007790.4	0	0	0	0	0	0	0	0	0	0	0	0.0488	0	0	0	0	0	0	0	0	0	0	0	0	0	0	0	0	0	0	0	0	0	0	0	0	0.1001	0	0	0	0.1776	0	0	0	0	0	0	0	0	0.1858	0	0	0	0.019984
ENSG00000117009.7	KMO	0.35805	0.4257	0.36875	0.2283	0.2749	0.0681	0.1975	0.17545	0.4592	0.1814	0.04506	0.04716	0.629	0.727	0.1427	0.1164	0.1537	0.10263	0.1898	0.078545	0.304	5.12	0.2297	0.084325	0.1682	0.151	0.33215	0.091285	0.1588	0.09611	0.1996	0.08378	0.02517	2.218	13.17	2.414	0.2871	0.014965	0.40355	0.1201	0.055195	0.2437	0.18645	0.09045	0.08073	0.5366	6.044	0.16555	0.6654	0.272	0.1247	0.1491	0.5648	0.0199547
ENSG00000211821.2	TRDV2	0	0	0	0	0	0	0	0	0	0	0	0	0	0	0	0	0	0	0	0	0	0	0	0.04674	0	0	0	0	0	0	0	0	0	0	0	0.131	0	0	0	0	0	0	0	0	0	0.17	0.72405	0	0	0	0	0	0.7134	0.0199348
ENSG00000238724.1	snoU13	0	0	0	0	0	0	0	0	0	0	0	0	0	0	0	0	0	0	0	0	0	0	0	0	0	0	1.5235	0	0	0	0	0	0	0	0	0	0	0	0	0	0	0	0	0	0	0	0	0	0.3787	0	0	0	0	0.0199219
ENSG00000186136.1	TAS2R42	0	0	0.039805	0	0	0	0	0	0	0	0.1286	0.09018	0	0	0	0	0.03226	0	0	0	0	0	0	0	0	0	0	0	0	0	0	0	0	0	0	0	0	0	0	0	0	0.07734	0	0	0	0	0.070495	0	0.04158	0	0	0	0	0.019916
ENSG00000099260.6	PALMD	149.25	134.1	67.545	9.804	29.23	13.8	19.24	7.081	4.643	6.5	2.7265	3.395	5.248	4.653	7.612	7.489	6.14	5.571	9.915	7.4775	121.65	0.1233	0.6633	19.565	25.98	15.7	7.366	23.505	35.55	26.715	44.75	37.97	59.57	5.946	17.48	32.53	62.18	71.825	80.045	35.63	3.1565	7.139	19.54	70.48	63.04	8.631	8.0515	5.018	17.21	14.79	51.7	30.02	0.1851	0.0198693
ENSG00000242262.1	RP11-100N21.1	0.3742	0.3486	0.23685	0.4327	0.3404	0.4748	0.3759	0.1398	0.1515	0.10215	0.2735	0.2674	0.15825	0.1802	0.1235	0.201	0.1392	0.097925	0.2491	0.1692	0.3807	0.78235	0.6357	0.24795	0.244	0.3775	0.254	0.3269	0.3192	0.2658	0.3447	1.509	1.288	0.4275	1.402	0.4448	0.3235	0.19695	0.38505	0.8018	0.25525	1.971	0.39335	0.5003	0.5	0.2376	0.30295	0.294	0.3003	0.3866	0.5806	0.4173	0.1872	0.0198687
ENSG00000230479.1	AP000695.6	1.88	0.2844	0.39265	0.8745	0.8589	0.6113	0.389	0.0767	0.1105	0.14385	0.1197	0.1241	0.1444	0.132	0.1204	0.122	0.08876	0.1358	0.187	0.1651	0.82105	0.64115	0.2562	0.17145	0.4488	0.2011	0.13805	0.27745	0.1896	0.22565	0.2866	0.2834	0.1011	0.2203	1.131	0.3227	0.2875	2.0535	0.56365	0.2548	0	0.32	0.11945	0.1797	0.313	0.1288	0.2182	0.100345	0.3371	0.1289	0.2937	0.1908	0	0.0198661
ENSG00000250379.1	RP11-23P13.4	0	0	0	0	0	0	0	0	0	0	0.60545	0.6895	0	0	0	0	0	0	0	0	0	0	0	0	0	0	0	0	0.2358	0	0	0	0	0	0	0	0	0	0	0	0	0.1735	0	0.2478	0.2062	0	0	0	0.6672	0.18025	0	0.2664	0	0.0197759
ENSG00000165175.11	MID1IP1	60.175	38.14	45.79	47.23	50.41	49.15	63.97	79.715	46.16	75.975	20.915	26.35	49.675	54.5	88.34	84.03	55.92	89.835	162.4	115.85	47.585	100.5	69.02	40	47.69	70.88	41.11	60.68	44.07	57.075	61.89	20.25	18.01	26.13	30.18	78.71	35.94	73.845	91.535	66.95	41.285	26.92	41.73	35.1	41.74	33.33	21.115	46.71	47.71	28.78	41.29	44.54	36.05	0.0197677
ENSG00000237413.1	RP11-183M13.1	0.1521	0.0774	0.06943	0	0.04704	0.0547	0.03952	0	0	0	0	0	0	0	0	0	0	0	0	0	0.07884	0	0.1269	0.04848	0.02444	0.01567	0.052135	0.035515	0.02622	0.020875	0	0.01318	0	0.1275	0.5837	1.067	0.06821	0.024275	0.3488	0.03069	0.1419	0.02383	0.014445	0.0323	0.03986	0.1468	0.284	0.02948	0.07734	0.027335	0.01628	0.01899	0	0.0197674
ENSG00000158458.15	NRG2	2.93	3.253	4.332	1.731	1.831	1.635	5.534	1.95	2.55	3.2965	20.385	20.99	3.1325	2.942	2.116	3.148	4.034	2.669	2.536	2.1605	4.261	0.5668	0.1841	4.0075	8.122	3.251	1.126	2.1855	1.516	2.011	2.155	0.618	0.7154	0.6451	0.0823	0.5922	6.27	2.643	1.596	10.43	1.4265	5.868	4.105	3.548	4.25	0.6491	2.449	0.4512	3.562	1.2285	1.23	2.369	0.02025	0.0197219
ENSG00000224451.2	ATP5F1P1	0	0	0	0	0	0	0	0	0	0	0	0	0	0	0	0	0	0	0	0	0	0	0	0.042715	0	0	0	0	0	0	0	0	0	0	0	0	0	0	0	0	0	0	0	0.1846	0.08727	0	0	0	0.1415	0	0	0	0	0.0196921
ENSG00000115602.12	IL1RL1	8.932	13.46	17.35	3.67	3.691	1.311	3.954	0.50625	0.3718	0.6766	0.2809	0.3755	0.53795	0.6658	0.3755	0.9377	0.4909	0.4064	1.201	1.816	7.3565	0.03578	3.617	2.5505	2.971	2.099	2.6915	3.974	1.425	3.78	3.225	7.468	3.456	40.4	2.307	137.5	1.452	0.59125	2.87	0.5027	1.5025	1.33	2.961	2.597	3.696	5.868	1.089	12.92	0.6675	2.9755	2.883	2.782	2.398	0.0196819
ENSG00000211788.2	TRAV13-1	0.21755	0.4368	0	0.1978	0.2075	0	0.1608	0	0	0	0	0	0	0	0	0	0	0	0.09729	0	0.13085	0	0	0.56015	0.3926	0	0.422	0	0.2392	0	0	0	0	0.07002	0.08458	1.322	0.2545	0	0.1149	0	0	0	0.1667	0.1146	0	2.716	4.8485	0.39395	0.1289	0.34435	0.1335	0.3915	6.345	0.0196448
ENSG00000258942.1	RP11-255G12.2	0.1092	0.05716	0	0	0	0	0.196	0	0	0.011685	0.04618	0	0	0	0	0	0	0	0	0	0.14865	0.046785	0.1583	0.5299	0.3477	0.04512	0	0.03722	0.4604	0	0.1261	0	0	0	0	0.08652	0.154	0	0.07188	0.07119	0	0	0.1344	2.788	2.458	0.0471	0.099155	0	0.774	0.04769	0.4686	0.4361	0	0.0196371
ENSG00000198090.3	KRTAP4-6	0	0	0	0	0	0	0	0	0	0	0	0	0	0	0	0	0	0	0	0	0	0	0	0.022445	0.04749	0	0	0	0	0	0	0	0	0	0	0	0	0	0	0	0	0	0	0.08995	0.04451	0	0	0	0	0	0	0	0	0.0196284
ENSG00000230432.1	AC114803.3	0	0	0	0	0	0	0	0.3356	0.3764	0.1219	0.55025	0.6275	0.38405	0.3417	0.3344	0.414	0.2671	0.11185	0.3415	0.295	0	0.907	0	0	0	0	0	0	0	0	0	0	0	0	0	0	0	0	0	0	0	0.439	0	0	0	0	0	0	0.1235	0	0	0	0	0.0196118
ENSG00000168992.3	OR7E102P	0.1835	0.1175	0.06156	0	0.07941	0	0.1333	0.36695	0.281	0.3952	0.5617	0.4073	0.2438	0.2745	0.3949	0.4574	0.61	0.22675	0.3557	0.30685	0.35545	0.063885	0.1195	0.14175	0.04831	0.1017	0.06037	0.099135	0.05786	0.09717	0.3035	0.04078	0	0.1081	0.1017	0.1318	0.3024	0	0.19455	0.05494	0.1159	0.2579	0.21815	0.1638	0.2054	0.06892	0.05831	0.10545	0.04026	2.0325	0.1068	0.09257	0	0.0195916
ENSG00000000005.5	TNMD	26.805	12.86	0.031855	0.1364	0.5219	0.7048	0.1798	0.10675	0.2035	0.04632	0	0	0.18475	0.2201	0.1674	0.163	0.05606	0.014845	0.05316	0.26155	15.315	0	0	0.1432	0.04389	0.2497	0.7129	0.24185	0.05775	0.22415	0.5967	0.1278	0.09993	0.3666	0	0.05479	0.4178	0.32085	3.9105	1.869	0.032995	0.04422	0.25355	1.668	3.507	0.3779	0.1623	0.12375	0.1872	0.2774	0.3187	0.2212	0	0.0195625
ENSG00000204681.6	GABBR1	43.565	49.18	33.895	89.8	68.85	71.82	68.05	140.25	207	161.65	336.25	283.8	170.85	217.9	101.7	139.9	239.5	135.95	41.65	83.93	57.385	4.4905	29.47	127.25	137.2	82.2	40.535	98.2	28.61	86.87	106	32.12	14.34	23.91	4.152	59.11	37.85	5.9465	109.85	134.6	9.0785	73.95	94.26	44.8	35.61	38.21	94.93	25.09	23.7	72.795	169.2	91.42	20.92	0.0195228
ENSG00000247556.2	OIP5-AS1	21.225	19.24	19.82	21.1	22.69	24.72	23.27	24.535	40.48	32.315	211.7	128.2	44.625	72.82	25.75	15.42	30.63	25.805	28.61	24.85	18.185	44.055	24.99	22.41	32.13	20.3	17.17	20.44	19.4	20.69	25.62	13.94	11.19	11.32	11.88	23.32	18.76	28.54	28.785	29.62	9.0525	13.6	20.55	21.05	21.2	18.66	19.14	12.515	13.15	19.67	24.43	23.63	7.409	0.0195005
ENSG00000155849.11	ELMO1	20.405	16.44	2.5565	6.304	10.89	6.178	7.975	24.98	36.93	27.785	56.69	45.83	43.325	60.73	28	20.5	36.44	22.715	50.68	24.39	15.695	36.72	0.1472	11.94	12.56	7.14	5.1415	9.039	3.376	9.1025	9.655	4.825	3.136	2.201	4.809	21.62	5.827	2.064	48.1	9.558	1.554	7.226	7.297	4.964	6.638	10.39	34.655	3.3035	4.427	43.475	8.335	11.23	19.06	0.0193878
ENSG00000189423.7	USP32P3	1.7095	2.145	0.95855	6.911	3.993	2.863	0.7699	3.7405	3.953	4.5775	48.245	54.62	8.5315	7.247	5.59	3.638	3.864	3.665	8.465	4.2155	1.8805	0.6597	0.3513	1.3325	1.983	1.066	1.5695	1.14	0.5725	0.92085	2.14	0.5309	0.5962	0.5878	0.1094	1.377	0.8452	0.3897	3.0195	5.989	0.46095	2.45	1.3315	0.7708	0.5998	1.76	4.1005	1.119	51.12	1.364	3.371	1.088	0.1927	0.0193844
ENSG00000251128.1	WWC2-AS1	0	0	0	0	0	0	0	0	0	0	0	0	0	0	0	0	0	0	0	0	0	0	0	0.06015	0	0	0	0	0	0	0	0	0	0	0	0	0	0	0.24645	0	0.13115	0.2497	0	0	0	0	0	0	0	0	0	0	0	0.0193723
ENSG00000140067.6	FAM181A	0	0	0	0.06679	0.03435	0.0625	0.1072	8.2505	7.116	4.8965	2.378	3.576	6.329	5.472	5.044	6.609	5.982	3.0635	3.925	5.257	0.033095	0	0	0.027015	0.0761	0.06525	0.03043	0.05869	0	0.046595	0.7904	0.01448	0.02333	0	0.0227	0.498	0.04639	1.2095	0.0382	0	0	2.39	0.039345	0.03928	0	0.02486	0	0.045275	55.96	1.67	0.06938	0	0	0.0193677
ENSG00000213549.3	AC005077.8	0	0	0	0	0	0	0	0	0	0	0	0	0	0	0	0	0.07397	0	0	0	0	0	0	0	0	0	0	0	0	0	0	0	0	0	0.6548	0	0	0	0	0	0	0	0	0	0	0	0	0	1.226	0	0	0	0	0.0193566
ENSG00000180475.4	OR10Q1	0.12765	0.08315	0	0	0	0	0	0	0	0	0	0	0	0	0	0	0	0	0	0	0.07929	0	0	0.025865	0	0	0	0	0	0	0	0	0	0	0	0	0.06733	0.031545	0	0	0.0757	0	0	0	0	0.04252	0	0	0.09512	0	0	0	0	0.0193066
ENSG00000232370.1	AF241726.2	0	0	0	0	0	0	0	0	0	0	0	0	0.100185	0.08973	0	0	0	0	0	0	0	0	0	0	0	0	0	0	0	0	0	0	0	0	0	0	0	0	0	0	0	0	0	0	0	0	0	0	0	0.087765	0	0	0	0.0192882
ENSG00000226757.1	AC079341.1	0	0	0	0	0.03853	0	0	0.033165	0.3095	0	0	0	0.97155	0.9978	0.05497	0.01807	0	0	0	0	0	0	0.7175	0	0	0.3256	0.077435	0.095995	0	0.100185	0	0	0	0	0	0	0	0	1.121	0	0	0	0.041695	0	0	0.05664	0.01835	0	0.07567	0	0	0	0	0.0192613
ENSG00000248964.2	RP11-94H18.1	0	0	0.2831	0	0	0	0	0	0	0	0	0	0	0	0.03261	0	0	0	0	0	0	0	0.06776	0	0	0	0	0	0	0	0	0	0	0	0	0	0	0.090315	0	0	0	0.0485	0	0.01938	0.02021	0	0.014895	0	0.3293	0	0	0	0	0.0192593
ENSG00000240189.2	RN7SL621P	0	0	0	0	0	0	0	0	0	0	0.1988	0.1633	0	0	0	0	0	0	0	0	0	0	0	0	0	0	0	0	0	0	0	0	0	0	0	0	0	0	0	0	0	0	0	0	0	0	0	0	0.1267	0	0	0	0	0.0192466
ENSG00000180806.4	HOXC9	23.635	1.638	2.233	0.1794	0.07447	14.28	1.048	0	0	0	0	0.02014	0	0	0	0	0	0	0.05143	0	12.575	0.1025	34.2	0.5881	0.7599	0.1837	0.18185	0.12305	0.5917	0.1544	14.12	0.03694	0.01744	9.264	0	0.1603	0.07368	21.66	18.175	4.46	0.052035	0.02776	0.55435	12.08	14.75	7.383	0.02418	0.02983	5.696	0.5652	2.212	0.6638	0.02563	0.0192106
ENSG00000173208.3	ABCD2	6.591	4.661	0.85235	0.2332	0.6154	0.4262	1.051	2.234	3.175	3.232	11.53	8.683	3.571	4.852	1.489	2.191	2.333	2.818	0.9238	2.346	2.87	3.8735	0.07161	3.467	2.626	0.5203	0.3805	0.58215	0.1005	0.52085	2.027	2.302	1.258	0.09816	0.02931	0.3113	0.559	0.065255	1.2985	0.09771	0.03487	1.164	0.2521	0.0982	0.1216	0.7058	0.8527	0.2029	0.2398	0.4376	1.971	1.124	0.2585	0.0191683
ENSG00000249992.1	TMEM158	2.8065	4.959	18.46	2.962	2.609	2.192	11.93	37.45	30.28	100.75	11.205	9.996	27.15	28.61	25.11	43.34	142.6	81.225	4.472	6.494	3.7095	0.15135	39.01	19.955	18.16	19.76	9.153	6.2965	14.87	4.6235	10.22	0.3132	0.4187	3.263	0.532	3.586	2.896	1.351	10.555	3.307	1.707	32.53	28.625	5.837	4.39	3.261	1.026	2.098	7.376	1.8065	167.2	6.238	2.737	0.0189951
ENSG00000164542.8	KIAA0895	0.369	0.9606	6.5635	2.842	1.731	1.525	1.933	2.4005	3.006	2.979	22.15	15.48	2.8625	4.363	2.233	4.214	3.53	2.191	3.089	1.956	1.339	0.088735	0.6678	1.187	2.614	2.739	1.1935	3.7235	1.492	4.1105	3.792	0.9461	0.6727	2.644	2.038	1.961	2.697	0.5936	2.3405	9.807	3.4275	7.324	2.955	3.908	3.278	0.8003	0.51465	7.9765	17.13	3.383	3.127	1.331	0.04209	0.0189637
ENSG00000236846.1	RP11-239E10.2	0	0	0	0	0	0	0	0	0	0	0	0	0	0	0	0	0	0	0.1285	0	0	0	0	0	0	0	0	0	0	0	0	0	0	0	0	0	0.07724	0	0	0.1215	0	0	0	0	0	0	0	0	0.07106	0	0	0	0	0.0189518
ENSG00000249267.2	LINC00939	0	0.01412	0	0.0144	0	0	0.2832	0	0.007672	0	0	0	0.01531	0.0156	0	0	0	0	0	0	0.1155	0	0	0.01421	0.01864	0.01407	0.012555	0.03618	0.3622	0.02179	0.1109	0.019	0	0.1914	1.766	0.02012	1.311	0	0.01387	0	0.07184	0.125	0.2544	0.01102	0	0.08156	0.2854	0.010855	3.048	0.02285	0.01311	0.04034	0	0.0189354
ENSG00000211745.3	TRBV4-2	0.1494	0.2568	0	0.1303	0.1807	0	0	0	0	0	0	0	0	0	0	0	0	0	0.07488	0	0.09026	0	0	0.0534	0.2651	0	0.1616	0	0.1197	0	0.4219	0	0	0	0.06833	0.5916	0.1031	0	0	0	0.18605	0.07914	0.22545	0.07614	0	0.8619	2.8165	0.1172	0.7274	0.22455	0	0.211	4.041	0.0188731
ENSG00000234562.1	TPMTP2	0	0	0	0	0	0	0	0	0	0	0.079585	0.1435	0	0	0	0	0	0	0	0	0	0	0	0.03752	0	0	0	0	0	0	0	0	0	0	0	0	0	0	0	0	0	0	0	0.06421	0	0	0	0	0	0.07503	0	0	0	0.0188681
ENSG00000260549.1	MT1L	22.605	60.71	25.14	23.38	34.38	18.96	11.97	10.555	11.38	10.66	4.5445	4.832	8.153	8.972	9.702	14.52	10.51	9.918	17.04	18.96	27.675	0.9746	153.2	11.139	19.77	13.88	8.0415	16.77	5.508	11.565	19.46	35.2	21.02	18.87	56.75	52.84	9.132	2.6745	40.045	10.47	15.985	8.803	29.405	6.343	5.478	7.407	7.1875	20.395	3.695	44.705	8.213	13.59	1.105	0.018868
ENSG00000240761.1	AC098831.4	0.22185	0.1845	0.20765	0.2698	0.3167	0.2585	0.2994	0.2529	0.4184	0.5119	5.9415	4.754	0.6227	0.802	0.428	0.4304	0.5222	0.3552	0.2858	0.2536	0.2382	0.071425	0.09551	0.2946	0.7261	0.4462	0.2184	0.49095	0.1017	0.41055	1.215	0.1111	0.071	0.1485	0	0.2121	0.1939	0.12805	0.37675	0.5089	0.1144	1.237	0.3873	0.1639	0.1572	0.2485	0.21975	0.24955	0.2973	0.41015	0.7496	0.3209	0	0.0188269
ENSG00000266289.1	RP11-1C8.6	0.31395	0.3007	0.2826	0.5854	0.5388	0.4053	0.4326	0.44135	0.5358	0.49685	6.5625	5.811	0.69215	0.8053	0.4626	0.6191	0.6134	0.44665	0.5339	0.26905	0.31685	0.2939	0.9048	0.5566	0.4682	0.5082	0.34425	0.45185	0.2656	0.4085	0.6832	0.151	0.1172	0.2497	0.4236	0.518	0.3365	0.089295	0.61895	0.7075	0.1775	1.095	0.73935	0.1814	0.2079	0.5146	1.1235	0.31695	0.2481	0.807	0.6971	0.3628	0.06942	0.0187805
ENSG00000244382.1	RP11-373I8.1	0	0	0.30995	0	0	0	0	0	0	0.07296	0	0	0	0	0	0	0.05335	0	0	0	0	0	0	0	0	0	0	0	0	0	0.1182	0	0	0	0	0	0	0	0	0	0	0.3074	0	0	0	0	0.17045	0	0.2062	0	0	0	0.1745	0.0187526
ENSG00000147117.7	ZNF157	0.08652	0.1486	0.099035	0.2224	0.1731	0.1447	0.3434	0.2926	0.3179	0.35895	2.702	2.147	0.33205	0.3959	0.2916	0.4579	0.4317	0.298	0.5125	0.3381	0.131	0.1339	0.08075	0.401	0.3902	0.1685	0.0914	0.1427	0.1614	0.1177	0.2173	0.06639	0.02393	0.1583	0	0.1405	0.1764	0.03711	0.5231	0.4846	0.049345	2.094	0.239	0.2279	0.1603	0.1456	0.2818	0.0889	0.6534	0.52395	0.4388	0.352	0.02939	0.0187168
ENSG00000104205.8	SGK3	6.529	5.9	4.1055	8.129	6.785	6.738	4.194	6.2025	5.355	11.395	2.4275	2.333	5.2005	5.411	6.911	5.902	12.01	9.284	25.72	9.631	9.058	1.6045	5.471	9.9165	11.15	4.738	5.511	4.279	4.139	3.8555	6.704	2.343	1.351	4.139	4.425	8.453	5.542	1.6175	9.6795	8.366	5.5545	9.579	7.466	9.189	8.629	5.931	6.343	4.4495	8.459	10.51	7.298	8.24	2.503	0.0187105
ENSG00000132640.10	BTBD3	10.875	11.86	18.97	10.69	13.93	14.12	31.91	22.475	24.18	12.18	119.95	91.33	27.47	41.39	37.25	24.3	10.99	12.025	38.13	20.205	12.635	4.9835	13.12	18.37	33.89	16.8	17.225	14.24	8.123	12.26	25.97	8.362	6.164	8.054	3.038	17.49	14.07	6.2085	28.095	18.81	7.716	13.19	23.095	13.54	13.61	12.6	8.2645	23.15	19.87	18.875	25.98	15.05	0.5786	0.0187076
ENSG00000270547.1	RP11-536O18.2	1.403	3.207	0.07712	0.4962	1.135	0.2314	2.027	0.30355	0.2151	0.27425	0.5954	0.704	0.1313	0.1509	0.5544	1.071	0.1702	0.2768	1.237	1.5875	4.349	0	0	0.15195	0.2334	0.3932	0.8256	0.37285	0.3178	0.6987	0.6293	0.6417	0.03366	0.1043	0	0.08396	3.967	0.041025	0.27215	0.1717	0.2897	1.053	0.70025	1.003	1.182	0.4987	0	0.8848	0.1755	3.309	0.129	0.1791	0	0.018705
ENSG00000204967.6	PCDHA4	0.17405	0.2028	0.06969	0.3567	0.2501	0.2606	0.3689	0.26105	0.4376	0.42985	2.1855	1.661	0.4285	0.6761	0.2776	0.4568	0.5133	0.22655	0.4135	0.22115	0.35075	0.00612	0.1008	0.2946	0.5283	0.2897	0.231	0.1411	0.1317	0.1518	0.3822	0.04469	0.01731	0.2781	0	0.648	0.1913	0.011125	0.35295	0.2959	0.7094	0.4286	0.17955	0.1212	0.11	0.1802	0.06252	0.14115	0.8753	0.221	0.4549	0.1931	0	0.0186937
ENSG00000239835.1	RP11-767L7.1	0	0.02664	0	0	0	0	0	0	0	0	0	0.07186	0	0	0	0	0	0	0	0	0	0	0	0	0	0	0	0	0	0	0	0	0	0	0	0	0.03717	0	0	0	0	0	0	0	0	0	0	0	0.06056	0	0	0	0	0.0186889
ENSG00000079435.5	LIPE	369.35	243.7	16.835	1.715	11.85	1.279	9.384	5.5845	3.46	7.9025	9.4835	10.5	5.7725	4.767	10.73	8.802	7.329	9.5515	57.32	16.375	164.15	5.3455	2.339	4.0185	4.02	3.714	3.6015	3.4285	4.448	3.669	4.975	3.776	6.885	2.021	0.3616	2.705	5.611	3.8855	12.3	4.144	1.114	5.37	5.136	3.924	7.298	8.789	10.505	2.839	74.61	6.446	6.965	5.138	1.789	0.0186503
ENSG00000179674.2	ARL14	0	0	0.04403	0	0	0	15.31	0	0	0	0	0	0	0	0	0	0	0	0	0	0	0.079235	0	0.125375	0	0.1018	19.13	0	0.9389	0	0.08256	0	0	0.098	0.159	0	0.05457	0	0	0	4.6775	0	0.08588	0.07377	0.07825	14.42	0.21205	25.375	0	0	0	0.2752	0	0.0186298
ENSG00000213906.5	LTB4R2	6.336	4.27	3.2585	2.211	2.658	1.764	4.066	0.45115	0.503	0.695	1.9335	2.227	0.67805	0.601	0.639	0.722	0.911	0.6379	1.112	0.60675	5.843	6.228	3.208	4.374	3.613	2.071	2.515	2.0365	33.79	2.13	4.036	1.035	0.7138	1.965	2.014	7.107	9.136	1.1205	6.081	4.96	1.8595	4.8	6.719	41.77	41.16	5.592	11.265	2.309	6.675	5.825	3.918	20.61	4.187	0.0185833
ENSG00000079462.3	PAFAH1B3	6.434	7.746	21.785	2.425	4.7	2.138	12.36	26.56	25.58	26.66	78.77	70.46	23.92	26.9	17.01	34.04	31.7	21.445	17.85	16.165	13.5	24.81	13.58	24.565	21.9	10.17	14.675	5.459	25.55	6.9325	20.2	2.388	1.224	15.44	3.611	11.5	16.16	3.5065	10.945	21.34	7.6365	28.05	19.43	13.97	11.31	14.6	18.81	12.225	37.46	13.03	17.6	19.76	8.822	0.0185615
ENSG00000258212.1	RP11-624G19.1	0	0	0	0	0	0	0	0	0	0	0	0	0	0	0	0	0	0	0	0	0	0	0	0.017875	0	0	0	0	0	0	0	0	0	0	0	0	0	0	0	0	0	0	0	0.02694	0	0	0	0	0	0	0	0	0	0.0185477
ENSG00000272745.1	RP5-1007H16.1	0.1334	0.1159	0.1176	0.1186	0.169	0.09871	0.07295	0.1405	0.2493	0.1766	2.1905	1.862	0.34315	0.4342	0.1711	0.1392	0.2296	0.1478	0.06799	0.1106	0.1435	0.22095	0.06759	0.109375	0.1491	0.2195	0.226	0.2309	0.1171	0.19595	0.1787	0	0	0.225	0.09062	0.272	0.1977	0.13995	0.3058	0.07938	0.1377	0.1186	0.23675	0.2707	0.2332	0.4712	0.63405	0.3192	0.2011	0.19155	0.162	0.09618	0	0.0184743
ENSG00000273442.1	AC006946.17	0.64425	0.1344	0.54635	0.1284	0.09624	0.09329	0.08322	0.5633	0.6789	1.1095	7.612	6.827	0.81545	0.915	0.8958	1.031	1.512	0.9096	1.151	0.78245	1.3955	0.98875	0.3812	0.6175	1.499	0.4006	0.24255	0.33605	0.6496	0.3251	0.2712	0.08726	0.05523	0.2786	0	0.09782	1.098	0.08404	2.756	4.731	0	1.445	1.1405	1.201	1.821	0.4537	0.9019	0.9572	1.428	0.7101	0.3274	0.5937	0	0.0184731
ENSG00000248698.1	LINC01085	0.1394	0.07897	0.100135	0.04561	0.04993	0.03163	0.01762	0.19305	0.2967	0.34105	0.047375	0.05281	0.2255	0.2238	0.1603	0.195	0.5067	0.2344	0.2772	0.148	0.23555	0	4.632	0.047205	0.1582	0.04382	0	0.03833	0	0.032165	0.05311	0.091	0.01387	0.2895	0	0.04447	0.01469	0	0.081855	0.09379	0	0.1292	0.077285	0.0356	0.04379	0.02659	0.02594	0	0.9726	0.060885	0.05332	0.07225	0	0.0184261
ENSG00000262585.1	RP11-353N14.5	0.03762	0.04744	0.0089065	0.08678	0.04385	0.03461	0.09785	0.083295	0.05831	0.11895	0.30615	0.3867	0.1035	0.08908	0.1419	0.1028	0.07792	0.13825	0.4938	0.19745	0.044735	0.061695	0.01307	0.066045	0.09603	0.06406	0.07784	0.05412	0.1044	0.05732	0.05943	0.01168	0.005056	0.05635	0.05764	0.03874	0.1	0.0627	0.54745	0.04074	0.28325	0.04138	0.097125	0.05151	0.04091	0.2015	0.041295	0.20275	0.818	0.039565	0.071	0.06209	0	0.0184236
ENSG00000236833.1	AC024560.2	0.16625	0.1245	0.069725	0.1732	0.1882	0.2175	0.2	0.13115	0.2268	0.27305	0.6111	0.6637	0.31715	0.2719	0.1224	0.3416	0.4102	0.23625	0.1585	0.27325	0.19365	0.068795	0	0.1451	0.3843	0.323	0.3262	0.26595	0.2309	0.2274	0.1804	0.07323	0.07089	1.037	0.3075	0.1265	0.3204	0.12	0.42645	0.4948	0.2196	0.7438	0.4592	0.1768	0.1987	0.4516	0.18265	0.1392	0.6709	0.5917	0.2598	0.2411	0	0.0184108
ENSG00000237691.1	IFNWP2	0	0	0	0	0	0	0.1899	0.079145	0.201	0	0.81205	0.8085	0.5849	0.8357	0.0373	0	0	0	0	0	0	0	0.2348	0.08273	0	0	0	0	0	0	0	0	0	0	0	0.05075	0	0	0	0	0	0.1889	0	0	0	0	0	0	1.17	0	0	0	0	0.0184097
ENSG00000160323.14	ADAMTS13	2.3425	2.268	2.115	3.202	2.606	1.943	4.363	4.145	5.389	4.7615	17.85	20.6	9.0125	7.159	5.035	4.505	5.495	4.448	5.834	3.9675	3.166	2.952	4.064	3.07	4.151	3.806	3.78	3.022	1.895	2.698	4.167	2.571	1.614	3.549	16.08	3.227	2.445	1.88	5.6245	8.645	2.3835	12.89	6.8705	2.723	2.23	3.972	2.618	5.83	23.98	7.9145	7.188	3.488	0.2602	0.0183412
ENSG00000267683.1	AC008991.1	0.07404	0	0	0	0	0	0	0.17085	0.1188	0.29775	0.1821	0.3514	0.14035	0.1201	0.246	0.1829	0.1442	0.37495	0.4191	0.3789	0	0	0	1.09625	1.837	0	0	0	0	0	0	0.5618	0.734	0	0	0	0	0	0	0	0	0	0	0.1408	0.2622	0	0	0	0.2298	0	0	0.3572	0	0.0183257
ENSG00000225402.1	AC010878.3	0.037245	0	0	0	0.0244	0.05277	0	0	0	0	0	0	0	0	0	0	0	0	0	0	0	0.028995	0.1422	0	0.05695	0	0	0	0	0	0.06111	0	0	0.03569	0.02676	0.06851	0	0.051965	0.044745	0	0	0	0.04554	0	0	0	0.2342	0	0.08649	0	0.07713	0	0.5612	0.0183146
ENSG00000163395.12	IGFN1	0.51185	0.2787	0.3982	0.0626	0.1191	0.1616	0.05838	1.3195	1.101	1.0705	0.10225	0.1636	0.6597	0.5548	0.7458	0.7101	1.66	0.7571	0.1653	0.2795	0.58235	0.03632	0.06961	1.45505	3.082	0.1366	0.1657	0.08745	0.04705	0.066775	3.539	0.3038	0.04101	0.182	0.1031	1.426	0.08154	62.88	0.14605	0.4908	8.294	0.2667	0.62775	0.2379	0.3271	0.1643	0.03557	0.14405	9.605	69.445	2.357	0.6031	0.0312	0.0182168
ENSG00000268460.1	AC006262.6	0.1196	0.2297	0.71105	0.4792	0.2603	0.3387	0.3756	1.255	1.626	1.27	0.46515	0.7016	2.332	2.118	1.184	1.163	1.961	1.202	2.4	1.003	0.35515	0.01121	0.05785	0.6745	0.4542	1.638	0.53335	0.4196	0.7539	0.5484	1.145	0.1982	0.009937	0.09438	0.114	0.09234	0.5883	0.02592	1.9255	0.556	0.10475	9.477	0.5775	9.021	9.747	0.1529	0.18485	0.1249	13.53	0.07218	4.008	0.3658	0	0.0182115
ENSG00000119471.10	HSDL2	49.8	44.04	66.03	38.43	39.57	45.34	60.02	29.74	25.85	32.04	11.665	11.67	24.905	24.57	19.91	27.86	29.76	24.19	32.57	33.86	35.05	45.405	36.24	35.84	39.43	27.14	27.745	31.42	27.47	31.635	30.58	41.69	63.83	28.09	55.53	31.96	20.88	80.46	29.675	58	11.095	15.93	22.45	33.3	33.39	21.91	22.095	26.395	28.75	31.24	31.11	29.45	22.11	0.0181874
ENSG00000163735.6	CXCL5	0.09318	0.2278	0.08974	0.1147	0.1783	0.06825	0.0738	1.3485	1.016	1.4635	0.17125	0.2444	0.5927	0.8131	0.715	3.321	2.26	0.54045	0.6688	1.147	0.19955	0.11445	138.5	0.13373	0.3553	0.07186	0.06178	0.042645	0.07027	0.073995	0.1765	0.1813	0.07142	0.05959	0.1677	8.747	49.8	0.028995	0.04665	0.07228	0.126	0.07385	0.2291	0.03851	0.03288	0.4484	1.817	0.37335	0.4195	0.04355	0.04488	0.09345	0.9717	0.0181718
ENSG00000224347.2	SCEL-AS1	0	0	0	0	0	0	0	0	0	0	0	0	0	0	0	0	0	0	0	0	0	0	0	0	0	0	0	0	0.2793	0	0	0	0	0	0	0	0	0	0	0	0	0	0	0.12	0.1021	0	0	0	0.2916	0	0	0.221	0	0.0181155
ENSG00000231574.1	RP11-91K9.1	0.06452	0.046	0.1234	0.07145	0.1495	0.04839	0.03729	0	0	0	0	0	0.031985	0.01848	0	0	0	0	0	0	0.071845	0	3.196	0.027055	0.03969	0.1677	0.02775	0.1087	0.01796	0.16185	0.07992	0	0	0.1514	0.7984	0.1046	0.1279	0	0	0	0.199	0	0.1688	0	0	0.02579	0.026485	0.01846	0.02401	0.05499	0.07468	0.06437	0	0.0181082
ENSG00000255552.3	LY6G6E	0	0.03149	0	0	0	0	0	0.0296	0.05504	0	0	0	0.051555	0.04251	0.02111	0	0.02909	0	0	0	0.032155	0.02922	0	0.04859	0.05401	0	0.02616	0	0.2105	0	0.1088	0	0	0	0	0.7039	0	0	0.03962	0	0	0.07623	0.03008	0.5628	0.611	0	0.59315	0	0.2413	0.7078	0	0.1257	1.12	0.0180839
ENSG00000174697.4	LEP	229.35	61.73	0.12795	0.363	4.166	1.337	0.4193	0.01856	0.02903	0.027205	0.05964	0.0766	0.04385	0.03922	0.03269	0.03367	0.02679	0.020385	0.0627	0.018635	46.68	0.050235	7.481	0.1892	0.2127	0.1466	0.28125	0.1406	0.09564	0.06145	0.2458	0.1906	0.07746	0.03385	0.03962	0.1104	0.2275	0.20635	4.493	0.0974	0.16405	0.03857	0.082075	0.309	1.516	0.2222	0.21635	0.1402	0.4673	0.1394	0.1299	0.156	0.4864	0.0180754
ENSG00000259616.1	RP11-507B12.2	0.8159	0	0	0	0.2201	0.9595	0.1286	0.07108	0.1432	0.08029	0	0	0.084635	0.0803	0.0566	0.1615	0.165	0	0.1727	0.09828	0.2765	0	0.5211	0.2272	0	0	0	0	0	0	0	0.03944	0	0	0	0	0.1243	0.3024	0.39355	0	0	0	0	0	0.1678	0	0	0	0.4132	0	0	0	0	0.0180447
ENSG00000167261.9	DPEP2	3.4025	3.135	0.57925	1.345	2.433	0.7444	3.471	0.55705	0.4511	0.6075	0.34365	0.514	0.618	0.4918	0.7403	0.8099	0.535	0.64645	2.383	1.116	1.7065	2.2335	0.03329	1.03195	1.809	1.711	2.342	1.6225	0.9636	1.5675	2.103	1.031	0.5207	0.8094	0.7896	12.96	1.41	0.5217	2.7815	0.4174	0.2352	0.6994	1.4985	1.131	1.024	6.809	30.74	1.0705	3.596	2.595	1.874	1.526	48.43	0.0180163
ENSG00000116833.9	NR5A2	4.904	4.673	0.13325	0.3989	1.095	0.5365	1.239	0.0087805	0.008839	0.03573	0.0195	0.02701	0.01165	0.008628	0.02578	0.1187	0.03308	0.034205	0.1428	0.02085	4.138	0.037605	0.03492	3.615	4.506	0.8372	6.075	0.8508	0.527	0.8019	2.688	0.2542	0.1957	0.1989	8.421	2.279	0.5132	0.3282	2.801	0.9565	22.625	0.1607	1.7585	0.8572	0.8867	9.741	0.061	0.4896	0.6081	1.3025	4.387	1.547	0.01274	0.018016
ENSG00000269155.1	AL009178.1	0.2252	0.4662	0.029775	0.05905	0.1967	0.07378	0.1877	0.021105	0.03135	0.02675	0.1105	0.154	0.038755	0.03269	0.02663	0.04728	0.02401	0.02846	0.05408	0.04693	0.57665	0	0	0.2137	0.3441	0.2298	0.47645	0.2662	0.3526	0.2467	0.8727	0.04894	0.1017	0.7987	2.32	0.488	0.4403	0.026145	0.2932	0.1643	0.3314	0.218	0.4283	0.2025	0.2328	1.178	0.23455	0.10275	0.1504	1.179	0.2964	0.282	0	0.0179809
ENSG00000127324.4	TSPAN8	7.843	4.544	2.314	9.889	34.96	51.81	17.09	0.60785	0.4447	0.4988	0.338	0.3323	0.39475	0.4268	1.445	1.629	0.4815	0.5804	35.42	5.211	4.2905	0.063155	0.1527	1.9955	3.409	2.789	440.35	2.2085	1.469	1.3725	6.214	2.506	0.1534	8.412	4.325	22.96	43.12	16.085	61.185	38.88	13.13	2.3	44.36	6.989	11.58	378.6	0.2416	167.35	4.645	6.3165	2.213	1.784	0.06613	0.0179388
ENSG00000261650.1	RP11-474D1.4	0	0	0	0	0	0	0	0	0	0	0.23495	0.3963	0	0	0	0	0	0	0	0	0	0	0	0	0	0	0	0	0	0	0	0	0	0	0	0	0	0	0	0	0	0	0	0	0	0	0	0	0.257	0	0	0	0	0.0178877
ENSG00000262898.1	AC139099.4	0.29145	0.07945	0	0.1728	0.09161	0.1301	0	0	0	0	3.741	3.592	0.045155	0	0	0	0	0	0	0	0.1591	0	0.09189	0.5417	0.3784	0.03776	0.06541	0.12275	0.05973	0.10695	0.1599	0	0	0	0	0.03092	0	0	0.20245	0	0	0.08274	0	0.3139	0.3763	0.05802	0	0	0.7746	0.189	0.08026	0.207	0	0.0178609
ENSG00000258979.1	RP11-433J8.2	0	0	0	0	0	0	0	0	0	0.56395	0	0	0	0	0	0	0.8931	0.5069	0	0	0	0	0	0	0	0	0	0	0	0	0.2793	0	0	0	0	0	0	0	0	0	0	0.1235	0	0	0	0	0	0	1.305	0	0	0	0	0.0178433
ENSG00000134709.6	HOOK1	0.1368	1.152	6.0405	0.3002	0.1741	0.2219	3.67	2.3415	3.7	3.5695	20.135	16.47	4.6775	6.767	2.296	2.778	4.976	2.502	0.4951	0.9041	3.919	8.17	0.06008	1.6845	3.924	0.279	9.0445	0.2489	19.65	0.1476	1.125	2.135	0.779	8.407	11.82	4.092	15.7	0.1226	0.4454	0.6496	12.25	16.32	6.539	17.49	16.71	10.72	1.784	9.83	54.79	13.75	0.3799	9.429	0.1817	0.0178237
ENSG00000069018.13	TRPC7	0	0	0	0.02716	0	0	0	0.019335	0.04569	0.1657	0.028115	0.03826	0.03993	0.04113	0.01743	0.4529	0.2046	0.18605	0.01365	0.02648	0	0	0	0	0	0.01914	0.057665	0.01881	0	0.022835	0	0	0	0.2336	0	0	0	0	0	0	0	0.7772	0	0	0.01161	0.09566	0	0	1.542	0	0	0	0	0.0177893
ENSG00000253636.1	RP11-531A24.5	0.99285	0.7689	0.6811	1.694	2.741	3.028	3.197	0.8296	1.324	1.0575	32.1	26.52	2.0925	2.462	0.963	1.515	1.131	0.7722	2.393	0.97525	1.072	0.48735	0.4111	1.9805	2.685	1.633	0.8475	3.047	0.6756	1.6315	2.416	0.7323	0.5856	0.819	0.2843	1.274	0.8603	1.108	10.465	1.732	0.31885	1.185	1.8295	0.9222	0.8331	0.9544	0.9102	1.4645	0.7682	1.221	2.174	1.459	0.2417	0.0177874
ENSG00000204361.7	NXPE2	0.11215	0.07345	0.035145	0.08111	0.09141	0.1828	0.08843	0.05179	0.04934	0.054845	0.032695	0.0382	0.052935	0.04881	0.04286	0.06942	0.07054	0.04136	0.09599	0.06739	0.1053	0	0.03562	0.1861	0.2715	0.179	3.9795	0.13365	0.03846	0.11475	0.06559	0.05915	0.023	0.04222	0	0.06459	2.843	0.03794	0.2224	0.1989	0.009793	0.07326	0.18155	0.07175	0.07609	0.7852	0.04	0.039885	0.3727	0.057905	0.2232	0.1817	0	0.0177788
ENSG00000249176.1	RP11-304F15.5	0	0	0	0	0	0.05831	0	0	0.05367	0.06526	0	0	0.1103	0.07235	0	0	0.07949	0.0476	0	0	0	0	0	0	0.1435	0	0	0	0	0	0	0	0	0	0	0	0	0	0	0	0	0	0	0.2097	0.3624	0	0	0	0.4677	0	0	0	0	0.0177376
ENSG00000170323.4	FABP4	5946.5	7057	9.471	43.13	378.5	72.48	236.4	1.4455	1.384	1.274	1.5475	1.729	1.5785	1.291	1.594	1.76	1.254	1.182	3.504	1.514	4585	0.83135	1.736	40.875	22.47	67.55	45.95	87.115	15.35	79.555	40.78	67.12	105.6	7.043	3.208	124.7	53.11	70.285	306.5	8.846	8.572	2.479	4.894	59.64	114.6	30.31	8.3075	33.66	4.47	272.9	20	30.45	2.078	0.0177188
ENSG00000185669.5	SNAI3	1.1615	1.324	0.92705	1.034	1.475	0.6267	6.66	2.147	2.518	2.026	3.437	3.304	2.903	3.541	2.267	1.802	2.316	1.623	2.841	1.8365	0.98105	5.497	0.4143	1.0972	1.384	0.8286	1.8265	0.85035	0.9647	0.9021	2.124	1.077	1.329	0.7914	0.6254	4.943	2.072	5.597	2.2925	1.4	1.073	1.789	1.8525	0.8253	0.7687	4.428	14.245	4.458	2.876	2.0735	1.443	1.227	20.86	0.0176894
ENSG00000224259.1	RP11-48O20.4	5.598	9.784	0.1481	2.34	2.824	0.8901	3.683	0	0	0	0	0	0.0217	0	0	0.01087	0	0	0.0307	0	1.4	0	10.43	2.5421	3.627	1.647	15.22	1.96	16.72	1.7285	2.996	2.13	0.3292	0.05132	0.0499	0.6262	14.17	0.099145	8.52	0.6111	0.18925	0.1064	2.7225	14.94	13.42	21.83	0.064375	11.955	0.9265	0.46825	0.8396	14.61	0.05805	0.0176696
ENSG00000187288.6	CIDEC	1029	629	1.163	0.8567	32.88	1.06	11.57	0.2233	0.2058	0.40665	0.2001	0.1922	0.3216	0.2713	0.1993	0.2132	0.4794	0.29695	0.2529	0.1913	373.9	0.4632	2.283	3.833	0.67	4.212	7.654	1.06	0.2561	0.69065	5.423	0.8267	0.5474	0.1973	1.158	0.294	7.929	1.9515	37.935	0.3331	0.72965	0.1986	1.3705	3.334	11.56	71.91	0.2168	2.557	1.844	1.09	1.957	1.742	0.2487	0.017641
ENSG00000252621.1	Y_RNA	0	0	0	0	0	0	0	0	0	0	0	0	0	0	0	0	0	0	0	0	1.3285	0	0	0	0	0	0	0	0	0	0	0	0	0	0	0	0	0	0	0	0	0	0	0	0	0	0	0	0	0	0	0	0	0.0176312
ENSG00000152779.12	SLC16A12	2.817	1.149	0.4669	1.119	2.015	0.7341	0.8843	0.24455	0.1026	0.18125	0.074345	0.1171	0.09301	0.07238	0.3153	0.2712	0.07546	0.11665	0.2507	0.2847	3.013	0.01482	1.256	0.75185	1.843	1.372	0.4934	2.051	0.2427	1.774	2.082	4.459	2.822	11.72	0.1846	4.794	0.6027	1.2675	22.38	1.597	18.58	3.755	1.0087	0.5918	0.7745	0.4432	0.076695	0.9224	3.078	7.55	1.11	1.093	0.01053	0.0176165
ENSG00000166920.6	C15orf48	0.7588	0.7459	0.2567	0.6163	0.6962	0.4395	3.036	0.102515	0.08511	0.14715	0.27315	0.2902	0.097075	0.1097	0.1075	0.1381	0.1114	0.1342	0.3044	0.1196	1.5325	1.266	0.4568	0.7931	1.025	1.213	367.4	0.30685	97.63	0.34685	2.653	0.1862	0.07746	1.385	0.3411	5.299	3.669	0.18195	0.7484	0.4968	2.442	0.3675	4.1905	54.46	32.92	132.4	0.6951	10.295	126.3	2.079	0.4483	24.61	0.7361	0.0175936
ENSG00000203400.3	AP001187.1	0	0	0	0	0	0	0.12	0	0	0	0.39385	0.4541	0	0	0	0	0	0	0	0	0	0.07697	0	0.10455	0	0.121	23.81	0	0	0	0	0	0	0.5319	1.868	0	0	0	0	0.07561	0.6274	0	0	0.1267	0.1198	35.99	0.19975	3.0495	0.3997	0	0	0	0.08636	0.0175669
ENSG00000211727.3	TRBV7-6	0	0.1476	0	0	0	0	0	0	0	0	0	0	0	0	0	0	0	0	0	0	0.086305	0	0	0.20565	0.1278	0	0.14255	0	0.09694	0	0.1308	0	0	0	0	0.4666	0.09535	0	0	0	0.08929	0.1353	0.12235	0	0	0.8193	1.818	0.11035	0.4558	0.152	0	0.18	2.689	0.0175538
ENSG00000178038.12	ALS2CL	15.595	11.52	7.1425	18.47	16.67	15.38	23.68	2.0115	4.105	2.0405	20.355	21.62	11.71	7.595	2.202	4.341	1.764	1.882	2.882	3.052	18.84	0.11495	0.5789	17.725	26.54	6.986	19.94	10.0445	117	8.956	17.71	11.41	14.22	66.18	13.98	47.15	31.36	5.5165	14.39	7.941	10.4	25.46	18.365	92.98	81.26	17.98	33.755	9.54	4.565	88.385	15.12	91.69	0.8067	0.0174507
ENSG00000167653.4	PSCA	0.7052	0.5208	0.29215	0.6382	0.4877	0.3101	723.5	0.3339	0.4642	0.2514	0.34885	0.462	0.58765	0.5413	0.2983	0.2743	0.3485	0.2895	0.2145	0.1959	1.251	0.1463	2.041	1.173	2.65	0.3004	0.6923	0.46765	169.2	0.46245	0.8084	0.105	0.0707	1.606	0.1486	1.502	6.342	0.10695	0.62545	0.4362	0.25495	0.4121	70.715	7.591	9.865	1.136	0.4766	1298	2.281	0.32975	0.4444	67.57	0.1651	0.0174278
ENSG00000136261.10	BZW2	46.23	34.08	24.665	23.94	30.24	32.77	79.49	7.6085	12.69	13.2	14.325	13.2	19.62	22.79	8.81	7.23	16.02	11.12	8.483	7.93	51.13	3.8005	77.38	44.625	27.14	49.79	45.815	47.75	55.24	66.53	33.8	84.59	145.7	17.59	8.613	38.52	37.36	120.5	53.79	31.04	21.725	19.88	30.145	76.49	75.2	30.15	30.385	55.34	18.79	62.95	33.44	54.48	8.911	0.0174274
ENSG00000198720.8	ANKRD13B	11.365	14.73	3.8975	9.853	13.99	8.434	12.07	17.86	21.07	23.265	93.445	102.4	34.565	27.49	19.65	19.51	27.5	20.705	29.62	15.855	11.285	2.1155	8.959	22.125	22.45	14.25	6.7415	13.235	7.038	13.955	18.92	7.166	3.513	2.065	0.6073	7.558	5.608	5.969	40.215	23.72	2.055	21.03	11.47	9.578	9.21	4.908	3.3525	3.961	50.15	9.381	22.98	16.55	0.5353	0.0173697
ENSG00000139890.5	REM2	1.0325	0.6812	0.27455	1.211	0.9384	1.154	1.463	0.4075	0.6387	3.429	3.9535	3.816	1.372	1.42	0.7701	1.635	6.952	2.3885	0.609	0.39065	0.99495	1.26	0.3432	1.00225	2.183	1.649	1.068	1.176	0.837	1.1815	4.037	0.2657	0.2014	0.9442	0.287	3.157	0.9974	0.395	1.606	1.799	0.31595	8.21	2.2855	2.268	2.752	2.042	7.2635	0.8647	8.919	1.728	1.941	1.34	17.99	0.0173651
ENSG00000222317.1	RNA5SP118	0	0	0	0	0	0	0	0	0	0	0	0.5444	0	0	0	0	0	0	0	0	0	0	0	0	0	0	0	0	0	0	0	0	0	0	0	0.4621	0.3498	0	0.7726	0.3293	0.2244	0.867	0	0.4689	0.6834	0	0	0	0	0.6247	0	0	0	0.0173499
ENSG00000233115.4	FAM90A11P	0	0	0	0	0	0	0	0	0	0.0101715	0.026215	0.05725	0.029855	0.01553	0.0142	0.01545	0.01791	0	0.02073	0	0	0	0	0.02274	0	0	0	0	0	0	0.05414	0	0	0	0	0	0	0	0	0.04289	0	0.03041	0.0206	0	0	0	0	0	0	0	0	0	0	0.0173474
ENSG00000185862.5	EVI2B	15.6	18.33	5.7505	10.57	13.18	5.557	12.37	3.898	1.937	3.6625	1.4185	1.123	2.0585	2.367	5.259	5.048	2.766	3.389	19.71	8.3295	8.4065	162.5	25.41	5.154	8.993	6.144	13.505	5.379	4.863	5.4425	7.942	3.141	1.455	2.696	3.352	65.21	13.36	0.8526	9.0245	2.58	1.2885	2.474	7.574	3.436	3.746	30.21	186.3	7.002	2.442	6.39	5.519	6.565	618.2	0.0173368
ENSG00000256811.1	RP11-7M8.2	0	0	0	0	0	0	0	0	0	0	0	0	0	0	0	0	0	0	0	0	0	0	0	0	0	0	0	0	0	0	0	0	0	0.0545	2.478	0	0	0	0	0	0	0	0	0	0	0	0	0	4.481	0	0	0	0	0.0173187
ENSG00000060558.3	GNA15	7.4915	9.563	3.9415	7.061	7.014	3.045	18.02	2.6125	3.668	1.12	2.2675	1.86	4.924	5.063	2.802	2.272	1.098	0.9382	4.554	2.5255	8.0935	41.93	0.1915	3.1805	5.932	3.113	3.056	2.9365	142.2	3.19	4.173	1.361	0.8005	1.609	0.7184	25.23	19.02	0.408	5.512	1.334	0.65425	1.774	17.16	72.32	67.07	3.23	15.055	2.899	3.621	2.456	2.617	72.97	36.12	0.0172165
ENSG00000187944.2	C2orf66	0.1947	0.437	0.649	0.1734	0.2938	0.09431	0.4856	0.32765	0.3377	0.29825	0.35525	0.4019	0.31065	0.357	0.3524	1.747	0.5529	0.20005	0.2724	0.51535	0.2544	0.085825	0.4108	0.1295	0.2891	0.2557	0.3885	0.19375	0.3951	0.1848	0.6901	0.3319	0.1103	0.2117	0.0813	0.582	0.2067	0.027995	0.4158	0.2308	0.27205	6.533	0.68075	0.7418	0.802	0.4789	0.22655	0.2169	3.823	0.2474	0.1475	0.3378	0.03232	0.0172102
ENSG00000237442.3	HNRNPA1P57	0	0.05856	0	0	0	0	0	0	0	0	0	0	0	0	0	0	0	0	0	0	0	0	0	0	0	0	0	0	0	0	0	0	0	0	0	0	0	0	0	0.03703	0	0.02833	0	0	0	0	0	0	0	0	0	0	0	0.0171937
ENSG00000106683.10	LIMK1	16.655	10.91	12.965	12.98	12.83	8.752	13.43	44.535	84.02	19.86	46.09	46.12	95.695	112.7	38.2	63.44	22.75	18.64	16.68	50.355	15.125	57.93	42.61	38.695	38.02	10.29	10.67	10.245	13.68	10.065	13.72	6.29	4.542	9.129	2.454	22.55	23.31	11.865	15.97	23.49	6.4995	22.64	19.575	14.64	16.6	12.79	35.175	9.982	31.84	21.305	21.15	24.5	16	0.0171917
ENSG00000188001.5	TPRG1	6.7245	1.921	0.55	0.8416	1.478	1.804	0.7983	0.04385	0.03204	0.048	0.09068	0.1029	0.03735	0.03332	0.04789	0.07415	0.0657	0.0294	0.1389	0.055895	3.2985	0.39175	0.3325	5.216	4.204	0.3125	0.2382	0.43075	17.72	0.3611	2.378	0.5671	0.1451	0.1222	1.629	2.308	1.686	0.5041	1.659	1.015	0.08336	0.1506	0.93625	13.05	14.03	0.4274	0.5754	0.20895	3.277	0.66055	2.071	14.51	0.1829	0.0171832
ENSG00000153956.11	CACNA2D1	12.145	7.788	10.745	12.95	12.07	16.48	13.96	7.189	10.63	8.2145	15.785	11.83	10.65	19.58	9.423	16.04	10.43	5.9355	6.797	4.191	6.319	0.03528	15.81	7.104	7.719	22.29	6.4595	11.005	1.758	12.33	8.599	7.848	7.498	2.26	0.3846	5.273	3.411	36.42	8.3725	9.766	0.475	11.54	7.629	4.072	3.512	2.32	3.4125	3.49	3.885	14.44	11.27	5.763	0.03877	0.0171755
ENSG00000204424.8	LY6G6F	0	0.04217	0	0	0	0	0	0.02283	0.01823	0	0	0	0.0288	0.01995	0	0	0.0286	0	0	0	0.043345	0.033375	0	0.13194	0.06482	0	0.032675	0	0.1794	0	0.1154	0	0	0.02109	0	1.245	0	0	0	0	0	0.08272	0	0.3668	0.4337	0.02448	1.992	0	5.959	0.783	0	0.1007	7.066	0.0171733
ENSG00000203279.3	RP11-498P14.5	0.19785	0.3655	0.8753	0.3489	0.3561	0.2463	0.2809	0.71675	0.9219	1.0365	2.165	1.9	0.8151	0.9806	0.7253	1.345	1.491	0.9332	0.56	0.77085	0.39125	0.063125	0.679	0.39105	0.8618	0.3265	0.27355	0.4481	0.1771	0.4053	0.6818	0.2461	0.1256	0.9091	0.2462	0.3757	0.2896	0	0.264	0.3776	0.3498	2.859	0.61265	0.1828	0.202	0.515	0.7974	0.30725	4.424	1.105	0.4165	0.1915	0.0967	0.0171586
ENSG00000211815.3	TRAV36DV7	0	0	0	0	0	0.1401	0	0	0	0	0	0	0	0	0	0	0	0	0	0	0	0	0	0	0	0	0	0	0	0	0	0	0	0	0	0.2872	0	0	0	0	0	0	0	0	0	0.3878	0.8927	0	0	0	0	0	0.9695	0.0171452
ENSG00000108262.11	GIT1	55.09	50.18	19.98	32.68	41.39	35.4	44.65	90.885	116.6	111	90.795	98.92	135.85	122.8	102	57.85	102.1	93.94	50.1	55.525	56.32	29.89	26.38	51.35	52.32	39.96	29.74	42.73	41.32	41.845	52.93	21.95	16.93	20.84	6.536	74.62	31.91	23.14	145.3	50.18	15.185	48.98	46.815	57.13	59.68	34.03	46.355	25.59	218.5	57.69	55.12	48.66	16.52	0.0171424
ENSG00000254415.3	SIGLEC14	2.446	2.934	2.913	1.866	2.173	0.7162	2.6	0.5446	0.3977	0.5624	0.2252	0.2279	0.41875	0.3393	0.6124	0.7747	0.4508	0.50825	2.445	1.4505	1.213	1.6535	0	0.86645	1.309	1.145	1.4535	1.076	0.5206	1.218	2.557	0.7534	0.5617	0.3815	0.598	11.89	0.9389	0.1518	2.5495	0.5464	0.3304	0.5758	1.4535	0.2888	0.4192	4.227	49.04	0.90345	4.99	0.78435	1.19	0.8386	59.21	0.0171249
ENSG00000215595.1	C20orf202	1.0505	0.6918	0.2399	0.2391	0.4119	0.4008	0.2235	0.4942	0.4315	0.4091	1.8455	1.893	0.5166	0.5475	0.4524	0.5957	0.5454	0.40945	0.9685	0.5927	0.62175	0.1082	0.05073	0.3477	0.2203	0.4049	0.47205	0.45795	0.5048	0.47725	0.5295	0.3654	0.3359	0.3861	0.09191	2.339	0.6501	0.2966	0.82935	0.2298	0.1025	0.3963	0.3478	0.7319	0.9614	0.9621	0.4763	0.2736	1.728	0.4811	0.4261	0.4731	0.05898	0.0171191
ENSG00000237153.1	RP11-132E11.2	0	0	0	0	0	0.1875	0	0	0	0	0	0	0	0	0	0	0	0	0	0	0	0	0.2426	0	0	0	0	0	0	0.067765	0	0	0	0.4668	0	0	0	0.14245	0.1876	0.065	0	0	0.081125	0	0	0.4468	0	0	0.322	0	0	0	0	0.01711
ENSG00000268822.1	AC011298.1	0	0	0	0	0	0	0	0	0	0	0	0	0	0	0	0	0	0	0	0	0	0	0	0	0	0.4075	0.091965	0	0	0	0	0	0	0	0	0	0	0	0	0	0.5207	0	0	0	0	0	0	0	0	0	0	0	0	0.0170567
ENSG00000229661.1	RP11-145B3.2	0	0	0	0	0	0	0	0	0	0	0.1111	0.119	0	0	0	0	0.07802	0	0	0	0	0	0	0	0	0	0	0	0	0	0	0	0	0	0	0	0	0	0	0	0	0.1899	0	0	0	0	0	0	0	0.1368	0	0	0	0.0170537
ENSG00000224165.1	DNAJC27-AS1	0.32535	0.3655	0.671	0.5081	0.5514	0.4691	0.4733	1.31	1.141	1.1645	3.1815	2.993	1.201	1.234	0.9693	1.32	1.499	0.9392	1.523	1.0985	0.50315	0.1762	0.2686	0.4333	1.361	0.7021	0.2962	0.60195	0.1673	0.5187	1.072	0.3853	0.1478	0.4124	0.1765	0.2885	0.3542	0.22095	1.489	1.203	0.42765	2.343	1.0905	0.3811	0.3291	0.2221	0.2448	0.2879	2.687	1.0935	1.097	0.479	0.09369	0.0170431
ENSG00000153789.8	FAM92B	0.071925	0.03927	0.06473	0.05629	0.05298	0.03923	0.04937	0.1314	0.03172	0.2634	1.429	1.591	0.03674	0.03692	0.4696	4.715	0.06046	0.02112	0.1944	0.090385	0.064025	0.047865	0.05064	0.08461	0.5086	0.02414	0.1461	0	0.02851	0	5.855	0	0	0.04281	0.01479	3.114	0.433	0	0	0.03523	0	21.81	0.12985	0	0.01583	0.1815	1.6325	0.074845	0.7182	0.055695	0.0642	0.05447	0	0.0170351
ENSG00000272981.1	CTD-2234N14.2	0	0	0	0	0	0	0	0	0.05683	0.13985	0	0	0.063535	0.05994	0	0	0.2714	0.065035	0	0	0	0	0	0	0	0	0	0	0	0	0	0	0	0	0	0	0	0	0	0	0	0	0	0	0	0	0	0	0.4805	0	0	0	0	0.0170165
ENSG00000261823.1	RP11-48G14.1	0.11725	0.03606	0.040805	0.03762	0.1146	0.1031	0.1335	0.06974	0.09973	0.1236	4.9535	5.021	0.2359	0.1607	0.09852	0.127	0.1279	0.071395	0.1533	0.07	0.20365	0.060215	0.1397	0.1893	0.7107	0.1192	0.073855	0.1503	0.08107	0.1048	0.3666	0.05731	0	0.09854	0	0.1624	0.1826	0	0.55485	0.9816	0.099315	0.4163	0.20715	0.08098	0.08374	0.1034	0.1064	0.06291	0.2834	0.2562	0.3393	0.2778	0	0.0169977
ENSG00000139287.8	TPH2	0	0	0	0	0	0	0	0.018095	0.04408	0.0082735	0.04057	0.02781	0.04736	0.1214	0.05218	0.06691	0.0219	0.005739	0.01948	0.030855	0	0	0	0.0108845	0.008833	0.01203	0.005123	0.006111	0	0.0061585	0.009478	0	0	0	0	0.006628	0	0	0	0	0	0.3732	0	0	0	0.003048	0.05337	0	0.3028	0.001951	0	0	0	0.0169869
ENSG00000232563.1	AC026214.2	0	0	0.69725	0	0	0	0	0	0	0	0.1883	1.129	0	0	0	0	0	0	0	0	0	0	0	0	0	0	0	0	0	0	0	0	0	0	0	0.2203	0	0	0	0	0	0	0	0	0	0	0	0	0	0.7367	0	0	0	0.016979
ENSG00000253625.1	IGKV2-23	0	0	0	0	0	0	0	0	0	0	0	0	0	0	0	0	0	0	0	0	0	0	0	0	0	0	0	0	0	0	0	0	0	0	0	0	0.1081	0	0	0	0	0	0	0	0	0	0.044705	0	0	0	0	0	0	0.0169181
ENSG00000270937.1	RP5-856G1.1	0	0	0	0	0	0	0.05442	0	0	0	0	0	0	0	0	0	0	0	0	0	0	0	0	0	0	0	0	0	0	0	0	0	0	0.5621	0	0	0	0	0	0	0	0	0	0.1212	0.1718	0	0	0	0.9049	0	0	0	0	0.0169006
ENSG00000256751.1	RP11-695J4.2	1.562	1.269	0.3356	0.7911	0.6182	0.2789	3.637	0.2211	0.2053	0.49915	0	0	0.17495	0.2065	0.1846	0.1935	0.3608	0.2948	0.5845	0.30695	1.7335	0	0	1.267	0.5273	0.8631	1.322	0.44965	5.322	0.52525	0.8382	1.86	1.875	0.9702	0.4303	0.7424	1.572	0.7931	0.7001	0.4532	2.028	0.5765	1.2885	1.594	1.494	0.775	0.6391	0.69565	2.605	1.4745	0.8029	3.439	1.568	0.0168852
ENSG00000267804.1	RP11-665N17.4	0	0.1525	0	0	0	0	0.3771	0	0	0	1.45	1.727	0.09274	0.06102	0	0	0.07817	0.0495	0	0	0.03852	0.1491	0	0	0.3109	0.4312	78.25	0	0	0	0.3228	0	0	2.722	5.634	0.2033	0.1114	0.12175	0.1008	0.1551	2.4115	0.2007	0.1475	0.8378	0.8018	122.2	0.50315	11.885	1.423	0.498	0	0.08633	0.3513	0.0168842
ENSG00000256394.2	ASIC5	0	0	0	0	0	0	0	0	0	0	0	0	0	0	0	0	0	0	0.01357	0	0	0	0	0	0	0	0	0	0	0	0	0	0	0	0.01514	0	0.04148	0	0	0	0	0.05133	0	0	0	0	0	0	0.06592	0	0	0	0	0.0168736
ENSG00000236554.1	ASNSP3	0	0	0.017905	0	0	0	0.08865	0.028215	0.06413	0.083085	0.58685	0.6782	0.083495	0.06554	0.05867	0.02274	0.07168	0.05759	0.03405	0.005605	0.063405	0	0	0	0	0.07878	0.1138	0	0.06509	0.042825	0	0.07616	0.09302	0.1001	0.2997	0	0.2333	0	0	0	0	0.06528	0.3449	0.02225	0	0.05763	0.037165	0.183	1.421	0	0	0.05643	0	0.0168299
ENSG00000213703.2	RP5-849H19.2	0	0	0	0	0	0	0	0	0	0	0	0.07045	0	0	0	0	0	0	0	0	0	0	0	0	0	0	0	0	0	0	0	0	0	0.07106	0.05132	0	0.129	0	0.11085	0.06627	0	0.08859	0.15235	0.07349	0	0	0	0	0.1432	0	0	0	0	0.0168079
ENSG00000258386.1	RP11-187E13.2	0	0	0	0	0	0	0	0	0	0	0	0	0	0	0	0	0	0	0	0	0	0	0	0	0	0	0	0	0	0	0	0	0	0	0	0	0.2908	0	0	0	0	0	0	0	0	0	0	0	0.1386	0	0	0	0	0.0168078
ENSG00000162398.7	C1orf177	0.01796	0.03933	0.1364	0	0	0	0.1103	0.03017	0.03588	0.30005	0.058805	0.06661	0.04718	0.05259	0.04749	0.05693	0.8111	0.21815	0.06011	0.013735	0.097695	0.091195	0	0.190925	0.1342	0	0.36595	0	16.3	0	0.07085	0	0	0.08166	0.2934	0.2175	0.264	0.029795	0.02861	0.03457	0.070015	0.2576	0.14105	1.08	0.8873	0.9198	0.24495	0.1448	11.23	0.05842	0.03729	5.226	0.2186	0.0167973
ENSG00000221937.3	TAS2R40	0	0	0	0	0	0	0	0	0	0	0	0	0	0	0	0	0	0	0.03888	0	0	0	0	0	0	0	0	0	0	0	0	0	0	0	0	0.171	0	0	0	0	0.042945	0	0	0	0	0	0.95365	0	0.09294	0	0	0	0.8828	0.0167754
ENSG00000254481.1	PTP4A2P2	0.2866	0.2334	0.26295	0.5569	0.5417	0.9855	0.3174	0.4381	0.3527	0.4011	0.3596	0.426	0.4959	0.5917	0.5256	0.3692	0.3084	0.44425	0.5394	0.51105	0.1821	0	0.07747	0.10855	0.1188	0.3878	0.1376	0.28055	0	0.28855	0.627	0.2435	0.17	0.139	0	0.5461	0.08272	0.19455	0.3027	0.2966	0	0.5675	0.26865	0.09868	0.1173	0.1275	0.3362	0.14635	0.3389	0.43335	0.4728	0.1987	0.3589	0.0167709
ENSG00000215520.3	RPS4XP4	0	0	0	0	0	0	0	0	0.05442	0	0.06694	0.06355	0.06647	0.0728	0	0.04461	0.06869	0	0	0	0	0	0	0	0	0	0	0	0	0	0	0	0	0	0	0	0	0	0	0	0	0	0	0	0	0	0	0	0.2434	0	0	0	0	0.0167607
ENSG00000224614.1	TNK2-AS1	0.3258	0.3089	0.07681	0.2575	0.2458	0.2099	0.6956	0.097825	0.1091	0.13995	0.5521	0.5597	0.0805	0.1157	0.0987	0.1457	0.1485	0.12515	0.139	0.09743	0.57265	1.1975	0.09381	0.297	0.06729	0.2693	0.2161	0.28465	0.3184	0.2619	0.3906	0.3393	0.04408	0.07211	0.219	0.4198	0.2959	3.1105	0.35605	0.1348	0.11955	1.996	1.118	1.402	1.483	0.4106	0.8879	0.12805	0.5205	0.10985	0.2465	0.4202	0.8613	0.0167577
ENSG00000254566.1	RP11-514F3.4	0	0	0	0	0	0	0	0	0	0	0	0	0	0	0.02759	0.03859	0	0	0.3167	0.10925	0	0	0	0	0	0	0	0	0	0	0	0	0	0	0	0	0	0	0	0	0	0	0	0	0	0	0	0	0.4495	0	0	0	0	0.0167164
ENSG00000221926.7	TRIM16	13.115	12.33	22.22	8.221	6.924	5.143	23.68	3.016	3.135	3.7555	4.705	4.681	4.0955	4.228	3.196	5.956	4.581	3.1595	8.923	5.104	10.395	7.303	17.14	6.0315	5.963	9.199	8.1295	10.715	97.43	11.675	6.281	5.465	5.08	3.884	1.649	12.6	18.95	6.157	5.8895	5.383	1.9155	3.464	7.111	30.69	33.13	8.382	4.922	11.625	13.21	15.15	5.594	57.09	1.012	0.0167039
ENSG00000247872.2	SPCS2P3	0	0	0	0	0	0	0	0	0	0.057055	0.2652	0.2122	0.07978	0.03959	0.05064	0.06222	0.1005	0	0	0	0	0	0	0	0	0	0	0	0	0	0	0	0	0	0	0	0	0	0	0	0	0.149	0	0	0	0	0	0	0.4754	0	0	0	0	0.0166984
ENSG00000155970.7	MICU3	10.26	6.721	5.336	11.27	12.91	18.61	6.941	11.145	15.93	11.4	59.955	40.12	14.865	29.08	11.63	11.57	14.22	8.7815	13.32	8.519	8.8695	1.418	6.917	10.049	15.09	7.219	2.287	10.425	1.564	8.2985	8.52	3.46	1.982	2.756	5.111	6.299	3.812	1.9095	14.155	14.16	2.116	15.92	8.7625	2.261	3.017	2.937	5.3915	2.672	7.129	10.03	12.83	6.713	0.1146	0.0166905
ENSG00000269290.1	RP11-869B15.1	3.889	4.492	3.427	4.598	5.39	4.483	6.417	11.045	18.52	10.735	88.155	76.42	22.425	28.34	10.7	11	12.23	10.015	8.129	8.3405	4.8765	5.7925	1.612	5.908	7.729	9.859	4.8315	9.466	2.437	9.563	9.859	1.704	1.839	3.407	1.109	15.37	3.631	0.78025	4.857	6.292	1.562	9.656	7.875	3.19	3.152	10.12	31.195	4.404	8.913	14.26	8.348	5.416	3.021	0.016683
ENSG00000158955.6	WNT9B	0.274	0.1646	0.1029	0.0984	0.3843	0.12	0.06053	0.065235	0.2716	0.04885	0.2747	0.5519	0.453	0.383	0.1877	0.2101	0.09232	0.034095	0.1727	0.19225	0.2551	0	0	0.11519	0.3176	0.05528	0.037515	0.20055	0.0719	0.1372	0.4023	0.2091	0.1406	0.5164	0.04147	0.2004	0.06883	0.01695	0.2889	0.03131	0.037665	0.05335	0.13215	0.5034	0.2336	0.07541	0.62435	0.04438	0.05857	0.14075	0.2109	0.1143	0	0.0165832
ENSG00000169252.4	ADRB2	41.27	32.65	0.89715	4.458	6.567	3.951	6.012	1.911	1.77	1.5585	0.702	0.8915	1.855	1.615	1.998	1.515	1.679	1.3765	3.545	2.6335	43.91	1.12	1.281	10.275	4.545	4.771	3.4995	8.063	15.28	8.059	6.207	5.761	4.165	1.09	5.636	28.87	8.11	6.158	10.395	0.8379	0.6431	0.6999	9.483	49.3	44.88	5.16	15.46	5.19	0.9157	3.8705	6.884	21.15	6.771	0.0165746
ENSG00000154342.4	WNT3A	0.011115	0	0	0	0	0	0.07898	0	0	0.022645	0.0041495	0	0	0	0.004542	0	0.01521	0.02258	0	0	0.05389	0.06843	0	0.1189	0.04113	0	0.02783	0	1.613	0	0.1086	0	0	0.1372	0	6.967	1.402	0.0122	0.01348	0.01298	0.02129	0.01467	2.5545	2.712	3.136	0.02043	0.0096195	0.03513	0.2314	0.03033	0.01626	1.344	0.01396	0.0165642
ENSG00000162722.8	TRIM58	0.3972	0.4286	0.1279	0.1275	0.2562	0.08386	0.3345	0.27605	0.4585	0.407	0.06893	0.07348	0.44365	0.6608	0.2154	1.061	0.4995	0.2273	0.5996	0.60955	0.44885	0.01099	0.01167	0.41425	0.66	0.6249	0.78865	0.2633	0.1675	0.23655	0.693	0.1373	0.04534	0.1312	0.09024	1.688	0.2019	0.02653	3.2955	0.07802	0.052095	0.2946	0.7054	0.2081	0.2463	0.2421	2.222	0.17525	5.625	7.8065	0.2563	0.3682	14.67	0.0165627
ENSG00000267610.1	AC007787.2	0.04251	0.02152	0	0.08547	0.03828	0.06003	0	0.022635	0.03833	0.03492	0.6345	0.9188	0.043725	0.05159	0.06762	0.03275	0.01805	0.023705	0.09562	0.03815	0.0471	0	0.03588	0.031325	0.03944	0.05094	0.033815	0.04058	0.05579	0.03136	0.0755	0.02181	0	0	0	0.03688	0.1126	0.01651	0.075415	0.09374	0	0.0342	0.08896	0.1083	0.1013	0	0	0.03063	0.3941	0.048365	0.1037	0.1071	0	0.0165335
ENSG00000213041.4	RP11-383G10.3	0	0	0	0	0	0	0	0	0	0	0	0	0	0	0	0	0	0	0	0	0	0	0	0	0	0	0	0	0	0	0	0	0	0	0	0	0	0	0	0.08617	0	0	0	0.06935	0	0	0	0	0	0	0	0	0	0.016509
ENSG00000152700.9	SAR1B	15.08	14.07	22.605	18.8	17.72	15.7	17.9	10.515	10.16	11.885	18.02	13.94	9.163	12.13	11.88	13.16	11.25	10.805	26.77	13.32	15.285	13.43	16.86	17.295	16.9	15.49	14.565	14.235	15.39	14.505	16.95	9.943	9.206	8.695	28.15	16.11	21.49	42.23	17.41	12.57	8.795	24.7	18.665	14.17	14.56	20.4	14.76	17.43	14.82	17.155	14.75	14.88	3.445	0.0164743
ENSG00000174885.8	NLRP6	0.49845	0.8683	0.10975	0.461	0.4678	0.2126	0.4564	0.046355	0.03057	0.03688	0.03126	0.04121	0.046105	0.02839	0.04785	0.0988	0.03109	0.03119	0.2453	0.07621	0.5428	0.2916	0.02999	0.3501	0.2462	0.2143	0.84825	0.14425	0.1786	0.14215	1.144	0.1198	0.05985	0.6885	1.707	2.021	0.2655	0.04309	0.59635	0.1455	0.43735	0.1648	0.30065	0.2285	0.2322	71.07	7.464	0.416	0.6799	0.31535	0.2452	0.3178	21.91	0.0164687
ENSG00000253737.1	KB-1460A1.3	0	0	0	0	0	0	0	0.067985	0.07342	0.033545	0.2429	0.3004	0.069655	0.09637	0.06034	0.1726	0.05671	0	0	0.10925	0	0	0	0	0	0	0	0	0	0	0	0	0	0	0	0	0	0	0	0	0	0.07333	0	0.09189	0.09284	0.171	0	0	0.9041	0	0	0	0	0.0164064
ENSG00000248295.2	CTC-555I19.1	0.045535	0	0	0	0	0	0	0	0	0	0	0	0	0	0	0	0	0	0	0	0	0	0	0	0	0	0	0	0	0	0	0	0	0	0	0	0	0	0	0	0	0	0	0	0	0	0	0	0	0	0	0	0	0.0163826
ENSG00000251383.1	RP11-542G1.3	0.04384	0	0	0	0	0	0	0	0	0	0	0	0	0	0	0	0	0	0	0	0	0	0	0	0	0	0	0	0	0	0	0	0	0	0	0	0	0	0	0	0	0	0	0	0	0	0	0	0	0	0	0	0	0.0163826
ENSG00000253156.1	RP11-58O3.1	0.12585	0	0	0	0	0	0	0	0	0	0	0	0	0	0	0	0	0	0	0	0	0	0	0	0	0	0	0	0	0	0	0	0	0	0	0	0	0	0	0	0	0	0	0	0	0	0	0	0	0	0	0	0	0.0163826
ENSG00000186971.2	KRTAP13-4	0.3473	0	0	0	0	0	0	0	0	0	0	0	0	0	0	0	0	0	0	0	0	0	0	0	0	0	0	0	0	0	0	0	0	0	0	0	0	0	0	0	0	0	0	0	0	0	0	0	0	0	0	0	0	0.0163826
ENSG00000267865.1	CTD-2611O12.8	0	0	0	0	0	0	0	0	0	0	0	0	0	0	0	0	0	0	0	0	0	0	0	0	0	0	0	0	0	0	0	0	0	0.2458	0	0	0	0	0	0	0	0	0	0	0	0	0	0.3048	0.4856	0	0	0	0	0.0163558
ENSG00000260188.1	CTA-331P3.1	0.03287	0.02617	0	0	0.03197	0	0	0	0	0	0	0	0	0	0	0	0	0	0	0	0	0	0	0	0	0	0	0	0	0	0.04385	0	0	0	0	0.1608	0	0	0	0	0	0	0	0	0	0	0.3242	0	0.2243	0	0.0354	0	0.6031	0.0163178
ENSG00000232324.1	AC008440.10	1.765	0.198	0	0.1485	0.1115	0.1144	0.09033	0.1492	0.105	0.1665	0.057935	0.06966	0.11915	0.1073	0.1571	0.1673	0.1966	0.143	0.3862	0.14015	0.53445	0.0961	0.729	0.5625	0.2173	0.16	0.1087	0.14105	0	0.13745	0.6806	0.04833	0	0.06367	0	0.2089	0.4503	0	0.19055	0.4739	0.03714	0.1283	0.44275	2.259	3.546	0.1396	0.11	0.11265	0.3217	0.4535	0.4988	0.332	0.09794	0.0163151
ENSG00000251360.2	KHDC1P1	0	0	0	0	0	0	0	0	0	0.027095	0.20265	0.1803	0	0	0	0	0.06488	0	0	0	0	0	0	0	0	0	0	0	0	0	0	0	0	0	0	0	0	0	0	0	0	0	0	0	0	0	0	0	0.1881	0	0	0	0	0.0162997
ENSG00000148411.3	NACC2	19.42	16.52	17.675	41	38.85	55.7	73.83	48.135	46.02	50.02	58.285	60.1	47.805	44.72	37.46	36.86	48.55	42.205	86.82	62.745	14.89	2.8735	22.26	23.695	20.61	65.65	22.885	56.345	9.72	61.16	32.57	12.71	11.63	8.933	6.748	20.92	10.23	14.15	39.24	16.27	5.544	11.49	22.81	7.123	8.06	11.92	16.125	11.285	17.52	14.075	36.66	13.39	7.559	0.0162808
ENSG00000143167.7	GPA33	0.1184	0.1213	0.05865	0.07303	0.08989	0.03169	0.09404	0.03654	0.09342	0.02452	0.272	0.272	0.1833	0.1775	0.03146	0.1888	0.07617	0.02051	0.02599	0.02171	0.075975	0.11105	0	0.116305	0.1606	0.2702	162.45	0.03236	0.0608	0.036615	0.1887	0.126	0.2102	0.04348	0.04207	1.856	0.07413	0.06253	0.04698	0.04154	0.026485	0.1155	0.07706	0.03827	0.04126	104.3	1.182	0.10465	3.171	0.06886	0.06404	0.07589	1.576	0.01627
ENSG00000233493.3	TMEM238	0.79405	1.244	1.422	0.8843	0.8457	0.6347	5.384	0.39085	0.442	0.3965	1.635	1.679	0.55725	0.4427	0.3355	0.3786	0.5543	0.3804	0.3896	0.36815	2.9165	3.0645	0.3256	1.04675	1.266	0.5749	12.885	0.74465	10.51	0.71995	1.845	0.3068	0.1403	4.61	5.28	5.257	11.03	0.4643	1.185	0.7455	7.536	5.142	6.665	9.71	9.12	9.365	2.4975	6.9705	0.8059	11.825	0.8752	5.136	1.361	0.0162436
ENSG00000178882.9	FAM101A	0.31785	2.722	0.97265	2.517	2.123	0.5508	0.4857	2.599	3.888	2.405	6.772	10.47	3.9405	3.832	2.624	3.396	2.936	2.458	2.922	3.471	1.3905	0.1051	5.509	8.043	16.41	1.703	15.14	1.3525	0.5116	0.9971	6.132	0.3418	0.08654	0.756	0.04854	1.105	1.351	0.7391	26.565	3.887	0.1226	2.454	3.7915	1.289	1.203	9.262	0.13045	63.3	0.5262	0.31975	1.668	1.09	0.04978	0.0162323
ENSG00000270755.1	RP11-138E2.1	0.22555	0.2147	0.19475	0.5364	0.4034	0.3165	0.4707	0.7726	0.7847	0.81985	2.053	1.597	0.6289	0.6343	0.5973	1.258	1.318	0.7005	1.145	0.7951	0.27705	0.4257	0.132	0.3889	0.6464	0.4279	0.17285	0.53735	0.1459	0.51725	0.5118	0.2492	0.1798	0.1915	0	0.2999	0.2495	0.34045	0.61005	0.4598	0	1.594	0.6511	0.2451	0.2374	0.2127	0.4316	0.1166	0.5298	1.4605	0.7995	0.37	0.6022	0.0162132
ENSG00000127863.11	TNFRSF19	2.38	2.37	1.726	1.106	6.801	2.741	7.806	0.957	0.9392	1.2735	0.99165	1.373	0.9913	1.057	1.408	1.728	1.174	1.0068	1.813	1.3835	3.4315	3.5995	7.138	8.5355	7.73	3.298	1.5935	4.915	7.333	3.9085	26.66	15.7	7.905	6.16	0.2879	14.79	29.09	0.73835	22.205	3.949	1.485	9.555	14.31	71.87	56.85	1.183	3.7595	2.8185	3.252	4.9615	4.807	7.008	0.04845	0.016196
ENSG00000142686.7	C1orf216	15.61	13.99	14.285	33.11	25.3	26.23	16.2	31.64	46.79	23.47	35.98	33.1	74.995	95.19	30.39	35.68	40.93	19.23	27.41	21.865	12.74	15.36	28.47	20.635	19.5	29.65	12.435	25.065	4.855	25.515	19.14	9.857	6.139	3.784	3.362	18.68	7.707	10.81	29.355	16.21	2.7745	15.5	15.865	8.858	10.26	9.733	14.905	5.4475	21.65	12.555	27.96	14.86	2.649	0.0161718
ENSG00000227825.3	SLC9A7P1	0.25665	0.3812	0.8024	1.003	0.8939	0.5289	0.5761	0.4657	0.7717	0.367	0.46075	0.4059	1.478	1.85	0.47	0.9015	0.4908	0.29725	0.3198	0.34705	0.24295	0.030515	1.608	0.21355	0.4695	0.4399	0.1648	0.36195	0.07274	0.5019	0.6687	0.4817	0.07438	0.3084	0.05789	0.8318	0.2749	0.02052	0.71365	1.268	2.467	1.833	0.36	0.05908	0.07703	0.1859	0.78375	0.2302	1.929	0.46865	0.5185	0.2165	1.193	0.0161701
ENSG00000121270.11	ABCC11	0.08642	0.08477	0.09156	0.01901	0.03093	0.0194	0.08509	0.3446	0.3398	0.41985	0.21	0.3495	0.38315	0.3267	0.2503	0.2141	0.4165	0.363	0.3458	0.28955	0.38495	0.023845	0.08385	0.06154	0.04652	0.02572	0.045855	0.015645	0.08966	0.017125	0.08191	0.02343	0.01096	0.02726	1.414	0.05278	0.05395	0.022105	0.10925	0.04846	0.0421	0.1313	0.45485	0.2028	0.159	0.09783	0.075725	0.03282	5.064	0.06967	0.03419	0.05035	0.03189	0.0161686
ENSG00000127831.6	VIL1	0.033885	0.034	0.0268	0.04648	0.03843	0.04229	0.1295	0.008217	0.005806	0.0101775	0.068015	0.09141	0.01509	0.01357	0.008904	0.01266	0.01066	0.014205	0.01912	0.01365	0.03884	0.062615	0.01828	0.07679	0.05171	0.2847	90.805	0.042945	0.02968	0.0433	0.06198	0.02134	0.02199	5.723	4.584	0.1384	0.03105	0.03064	0.0453	0.05374	8.653	0.04683	0.06656	0.1802	0.134	140.7	0.1738	0.8438	0.6077	0.035175	0.0512	0.04799	0.3752	0.0161458
ENSG00000185499.12	MUC1	10.985	14.28	4.9845	22.78	29.13	21.64	58.88	1.79	1.762	2.855	1.637	2.579	2.3315	1.542	1.469	2.054	3.172	1.953	1.77	1.38	68.295	2.4735	10.96	44.04	65.46	27.11	121.1	39.57	166.9	37.75	106.3	3.512	1.076	214.4	1.158	355.2	139.6	0.8316	62.34	8.469	103.15	13.04	41.325	12.25	13.37	19.17	6.099	775.5	68.81	59.565	41.81	41.01	1.392	0.0160437
ENSG00000074416.9	MGLL	106.4	72.43	10.305	36.78	40.84	44.11	35.36	32.82	49.33	36.265	81.72	80.6	67.09	61.92	28.27	14.52	27.16	33.075	22.83	20.655	65.685	44.45	40.33	21.73	22.07	34.17	46.855	34.975	70.99	39.535	21.58	19.63	21.98	34.61	35.08	54.69	68.41	15.275	64.075	3.157	2.27	11	21.495	21.1	27.17	30.52	30.28	15.34	5.084	17.81	17.91	31.78	2.494	0.0160398
ENSG00000187017.10	ESPN	0.15415	0.1463	1.784	0.1019	0.2591	0.08424	1.117	0.1889	0.2723	0.27405	8.6535	15.06	0.40585	0.3058	0.2289	0.2735	0.4737	0.2211	0.2634	0.2043	5.397	0.17515	0.04978	0.7776	1.217	0.6326	13.445	0.2907	18.74	0.22415	5.413	0.1773	0.07311	18.38	32.87	0.8456	4.231	0.035075	8.53	0.1491	0.1234	28.61	5.6935	43.48	36.89	24.9	0.8053	0.7082	131.4	0.169	0.1738	15.46	1.754	0.0159935
ENSG00000105289.10	TJP3	0.1499	0.3316	0.06022	0.1212	0.144	0.06765	10.64	0.46405	0.3651	0.2174	0.32275	0.3713	0.3226	0.289	0.265	0.4281	0.2884	0.1639	0.3737	0.2955	6.8065	0.11575	0.06702	0.31695	0.3785	0.3004	57.54	0.13195	36.76	0.13795	3.629	0.06561	0.03213	8.536	6.245	11.58	35.49	0.31665	0.28675	0.1905	4.8425	4.681	6.908	8.959	12.24	42.32	1.163	30.23	33.69	17.925	0.235	8.702	0.7529	0.0159098
ENSG00000167850.3	CD300C	2.9685	3.104	1.9075	2.94	3.112	1.238	1.713	0.30015	0.2518	0.33465	0.11005	0.09918	0.24985	0.255	0.3422	0.7032	0.2953	0.24035	1.577	0.6751	1.271	0.4899	0	0.55145	1.533	1.091	1.0885	1.1375	0.432	1.204	1.544	0.7644	0.2841	0.5049	0.3763	11.57	1.083	0.12875	2.484	0.5687	0.2917	0.5637	1.01	0.4733	0.5507	1.702	13.225	0.6584	0.3342	1.449	1.003	0.6961	23.87	0.0159086
ENSG00000188130.9	MAPK12	8.015	10.55	2.443	4.729	6.188	2.602	6.299	7.297	9.779	8.145	32.36	38.41	14.24	12.01	5.252	8.403	9.658	6.9345	4.482	6.058	8.6165	13.95	15.71	13.395	18.15	5.082	3.6	8.126	2.855	8.4925	14.87	5.042	4.356	6.534	0.9226	10.98	3.036	82.45	8.9785	17.58	1.0665	27.48	12.56	2.434	2.4	5.229	6.4655	3.8785	6.751	5.577	24.73	9.412	0.508	0.0158915
ENSG00000166143.5	PPP1R14D	0	0	0	0	0	0	0.2316	0	0	0.02672	0.4272	0.4055	0.03227	0.03723	0	0.0343	0.03564	0	0.0373	0.026465	0.26035	0	0	0.069055	0.2314	0.2623	65.34	0	0.2651	0	0.3678	0	0	1.613	0.03068	0.175	0.7653	0	0.05108	0	0.1591	0.2262	0.9965	0.4847	0.5264	45.57	0.091945	0.2524	0.344	0.98145	0.05872	0.1532	0	0.0158392
ENSG00000101443.13	WFDC2	1.6435	6.136	0.3216	1.08	2.301	7.819	73.49	3.031	4.331	11.66	3.4935	4.054	6.6985	7.009	2.942	3.754	3.372	12.19	3.865	4.099	40.98	22.02	0.1816	6.256	14.79	73.93	39.995	2.4	4.068	2.2145	115	1.442	0.3403	286.9	1.238	90.3	770.5	0.3284	12.375	4.263	5.322	109.2	150.75	18.68	12.39	5.729	0.6005	16.025	6.281	188.25	9.945	7.351	0.1631	0.0158057
ENSG00000169752.12	NRG4	1.3665	1.152	2.854	1.433	1.556	1.478	3.394	2.1055	2.441	2.1695	28.88	24.52	3.3455	3.942	2.1	4.069	2.478	1.542	2.042	1.9545	1.5675	2.9295	1.59	2.6395	2.397	1.954	2.1285	1.83	2.166	1.6115	2.701	0.5258	0.452	1.513	1.579	2.599	2.72	1.6485	2.967	2.845	7.588	5.842	5.449	2.846	3.534	2.392	3.2885	3.3835	9.692	3.0095	2.787	2.378	0.2984	0.0158036
ENSG00000260528.2	FAM157C	0.4963	0.7128	0.2758	0.4145	0.4241	0.2053	1.276	0.099675	0.1196	0.1231	0.2238	0.2605	0.20145	0.2165	0.1298	0.182	0.1111	0.088635	0.294	0.1827	0.5932	0.3821	0.07068	0.82415	0.627	0.2664	0.26245	0.34095	1.785	0.32585	1.018	0.2822	0.1515	0.3198	0.3292	2.762	1.189	0.10415	0.35405	0.6931	0.46865	0.5393	1.01	0.5509	0.7087	0.4212	3.6985	0.3397	2.11	0.7072	0.4923	1.054	9.188	0.0157854
ENSG00000231908.1	IDH1-AS1	1.26	1.266	2.807	0.7572	0.8576	0.4495	1.009	1.2785	1.196	1.287	0.84235	0.9338	1.1635	1.355	1.206	1.636	1.14	1.202	2.259	2.0875	0.99415	1.7925	1.968	0.5446	1.182	0.5518	0.7676	0.4213	0.849	0.4376	0.8562	0.9881	1.318	1.078	0.9823	0.8803	0.8252	0.4056	1.3275	1.097	0.4305	1.454	1.8375	0.4475	0.3949	0.6108	1.051	0.6929	2.666	1.199	0.4974	0.7351	0.1351	0.0157813
ENSG00000225731.1	AP001627.1	0.32045	0.9172	0.040365	0.1275	0.2385	0.08277	0.1884	0.2392	0.2818	0.4558	0.2981	0.3252	0.2791	0.2735	0.2457	0.3502	0.3059	0.43665	0.2525	0.62995	0.5324	0	0	0.05973	0.05712	0.2677	0.50215	0.21405	0.04759	0.264	0.07178	0.1022	0.2222	0.09942	0	0.04885	0.1659	0.06845	0.3158	0.06636	0.041855	0.07197	0.62385	0.1773	0.1729	0.8992	0.05584	0.12255	1.283	0.4937	0.1426	0.07879	0	0.0157545
ENSG00000254302.1	RP11-431M3.1	0	0	0	0	0	0	0	0.1312	0.09665	0.015485	0	0	0.067785	0.04244	0	0.1072	0.05456	0	0	0	0	0	0	0	0	0	0.01895	0	0	0	0	0	0	0	0	0	0	0	0	0	0.13205	0	0	0	0	0	0	0	0.5558	0	0	0	0	0.0157503
ENSG00000240006.1	RP11-200A1.1	0.8322	0.5532	0	0.1805	0.2692	0.4715	0	0	0	0	0	0	0	0	0	0	0	0	0	0	0.39805	0	0.1806	0.1694	0	0.09169	0	0.1169	0.3169	0.17045	0.5231	0.2019	0.1541	0.2572	0.7803	0.3935	0.1405	0.11375	0.6012	0	0	0	0.2137	0.3473	0.3338	0	0	0.28435	0.1232	0.14685	0.1707	0.3311	0	0.0157167
ENSG00000223638.3	RFPL4A	0	0	0	0	0	0	0	0	0	0	0	0	0	0	0	0	0	0	0	0	0	0	0	0	0	0	0.04936	0	0	0	0	0	0	0.03414	0.616	0	0	0	0	0	0.024225	0	0	0	0	0.07434	0	0.061505	1.151	0	0	0	0	0.0156756
ENSG00000201363.1	Y_RNA	0	0	0	0	0	0	0	0	0	0	0	0	0	0	0	0	0	0	0	0	0	0	0	0	0	0	0.52335	0	0	0	0	0	0	0	0	0	0	0	0	0	0	0	0	0	0	0.3712	0	0	0	0	0	0	0	0.0156286
ENSG00000263603.1	CTD-2349P21.5	0.12565	0.09248	0.10525	0.1107	0.0667	0.04862	0.1337	0.2386	0.2934	0.29375	1.036	1.255	0.28845	0.3436	0.2477	0.3189	0.36	0.26335	0.1536	0.13275	0.13115	0.074845	0.2193	0.2684	0.3952	0.1851	0.10225	0.1466	0.1196	0.16865	0.3192	0.06847	0	0.06433	0	0.1847	0.2355	0	0.17505	0.1913	0.08917	0.6386	0.23255	0.2422	0.2906	0.1108	0.069825	0.109	0.2052	0.3066	0.2595	0.2157	0	0.0155924
ENSG00000223389.1	SDCBP2P1	0	0	0	0	0	0	0	0	0	0	0.1964	0.2068	0	0	0	0	0	0	0	0	0	0	0	0	0.09875	0	0	0	0	0	0	0	0	0	0	0	0	0	0	0	0	0	0	0	0	0	0	0	0	0	0	0	0	0.0155698
ENSG00000248530.1	RP11-517B11.2	0	0	0	0	0	0	0	0.023045	0.03458	0	0	0	0.03913	0.03876	0	0.04844	0	0	0	0	0	0	0.03895	0	0	0	0	0	0	0	0	0	0	0	0	0	0	0	0	0	0	0	0	0	0	0	0	0	0.1339	0	0	0	0	0.0155539
ENSG00000244692.2	RN7SL724P	0	0	0.1982	0	0	0	0.2083	0.391	0.3816	0.37475	0.54245	0.6069	0.31025	0.3209	0.3829	0.5604	0.4015	0.3562	0.5973	0.49225	0.1651	0	0	0	0.5254	0.1936	0	0.20375	0	0.1815	0.4988	0.09476	0.06255	0.2453	0	0	0.1382	0	0.53825	1.931	0.18875	0.7972	0.2734	0.2105	0.1868	0	0	0	0.1729	0.30125	0.5318	0.2185	0	0.0154997
ENSG00000130881.9	LRP3	57.555	51.57	51.355	58	55.52	43.1	58.42	74.55	92.21	93.3	76.85	88.27	110.75	99.17	66.54	48.57	110.6	78.97	19.46	45.53	52.745	0.1935	38.15	67.355	73.64	51.1	22.755	57.445	13.07	57.235	54.94	19.88	13.71	11.1	34.77	27.83	30.68	24.325	53.505	182.9	14.815	62.8	65.52	24.41	27.35	14.67	17.445	20.65	24.7	54.785	58.02	34.28	6.465	0.0154984
ENSG00000232352.1	SEMA3B-AS1	2.254	2.943	5.2815	2.439	2.243	2.433	2.077	2.358	1.863	2.833	2.719	3.114	2.269	2.414	3.612	2.762	1.79	4.0305	13.83	6.395	2.507	0.14845	0.9327	1.8215	3.211	2.294	1.539	3.349	0.5577	3.6515	2.487	2.308	1.342	5.319	0.6013	3.719	1.732	0.4807	4.752	2.74	2.2435	1.748	3.884	0.6336	0.8587	1.626	0.5929	10.67	10.92	8.353	3.632	1.771	0.1303	0.0154903
ENSG00000198046.7	ZNF667	1.5665	1.963	3.254	1.71	2.272	2.212	4.247	3.8845	4.754	5.453	9.619	8.407	7.4375	7.285	4.848	6.02	8.835	4.307	5.301	3.597	2.5395	0.05016	2.802	3.5805	4.888	3.141	1.141	2.4745	0.955	2.537	4.29	1.417	0.9477	1.497	0.3232	1.413	2.003	0.5359	5.534	6.595	0.51055	22.49	4.7635	2.317	1.369	0.7773	1.326	0.7811	5.934	7.0125	4.634	2.994	0.04525	0.0154777
ENSG00000137648.12	TMPRSS4	0.02678	0.03107	0.030665	0.04485	0.04177	0.0386	49.24	0.006702	0.01045	0.031805	0.09227	0.1245	0.01324	0.01336	0.01006	0.01385	0.02648	0.04091	0.01476	0.008924	0.034205	0.028275	0.02712	0.12395	0.5536	0.1308	39.62	0.05686	73.22	0.06652	0.193	0.01361	0.01667	5.734	0.03026	0.4267	3.181	0.020265	0.02561	0.03334	0.024415	0.09673	0.9111	2.017	1.04	15.66	0.08277	2.121	0.8917	0.1055	0.08576	12.59	0.02377	0.0154701
ENSG00000211807.3	TRAV26-1	0.06978	0.1231	0	0	0	0	0	0	0	0	0	0	0	0	0	0	0	0	0	0	0	0	0	0.143995	0.1866	0	0.14465	0	0.08499	0	0.2126	0	0	0	0	0.4169	0	0	0	0	0	0	0	0	0	0.8913	1.447	0.07923	0	0.088765	0	0.2056	2.147	0.0154149
ENSG00000105523.3	FAM83E	0.05457	0.07358	0.04369	0.04779	0.05328	0.03719	3.617	0.073545	0.07784	0.081485	0.69855	0.6356	0.086085	0.08839	0.06524	0.07757	0.06193	0.0763	0.1029	0.05474	1.338	0.17105	0.05602	0.2523	0.4358	0.2006	51.21	0.049635	9.032	0.041855	6.766	0.02369	0.01564	0.2392	0.1625	17.44	41.12	0.04448	0.11555	0.09166	0.5298	0.2867	4.445	2.931	3.001	44.2	0.094575	18.245	4.653	0.17225	0.08652	6.297	0.04744	0.0153558
ENSG00000232482.2	RP4-654C18.1	0	0	0.083935	0	0	0	0	0	0	0	0	0	0	0	0	0	0	0	0	0	0	0	0	0.12425	0	0	0.1016	0	0	0	0	0	0	0	0.05686	0	0.2632	0	0	0.1899	0.14335	0	0.20585	0.07714	0.08122	0	0	0	0	0.08173	0	0.1171	0	0.0153312
ENSG00000185201.12	IFITM2	583.6	869	185.35	860.3	770	392.9	261.7	46.005	39.07	47.095	20.085	23.54	39.565	38.33	54.07	56.25	33.98	42.245	90.57	73.14	577.4	291.4	924.3	675.95	792.1	281.7	164.5	347.55	151.4	312.3	1084	246.5	134.5	317.6	471.5	1030	169.8	59.32	913.4	646	59.465	156.6	349	157	184.6	208	1316	120.6	128.1	462.65	752.2	473.5	6798	0.0152961
ENSG00000232893.1	AC019068.2	0	0	0	0	0	0.4037	0	0	0	0.047905	0.094635	0.2126	0	0	0	0	0	0.087735	0.1089	0	0	0	0	0	0	0	0	0	0	0	0	0	0	0.04364	0	0	0	0	0	0	0	0.0948	0	0	0	0	0.1862	0	0	0.08559	0	0	0	0.0151882
ENSG00000166347.14	CYB5A	221.2	190	84.985	51.87	66.38	51.44	265.7	18.705	19.02	23.16	65.305	53.91	19.145	21.31	19.55	21.4	20.68	18.77	51.03	26.68	199.4	72.94	149.4	85.9	79.88	139.6	89.205	51.1	62	45.49	75.95	29.05	29.09	258.9	567.8	273.8	51.89	11.88	152.65	260.8	148.1	61.38	64.16	98.65	82.78	131.7	78.17	133.6	52.08	49.64	60.88	70.09	6.586	0.0151458
ENSG00000248466.1	RP11-640B6.1	0	0	0	0	0	0	0	0	0	0.085705	0	0	0.04291	0.06958	0	0	0.07141	0.06051	0	0	0	0.0497	0	0	0	0	0	0	0.05183	0	0	0	0	0	0	0.1006	0	0	0	0	0	0	0	0.1282	0.1232	0.04868	0	0	0	0.15365	0	0	0	0.0151439
ENSG00000243900.2	RN7SL320P	0	0	0	0	0	0	0	0.08628	0.1228	0.14515	0.32165	0.2968	0.16865	0.1325	0.1	0.08684	0.1294	0.030375	0.119	0.09966	0	0	0.2232	0	0	0	0	0	0	0	0.4057	0	0	0	0	0	0.08811	0	0.18165	0.1716	0	0.08324	0	0	0	0	0	0	0.4272	0	0	0	0	0.0151411
ENSG00000125910.4	S1PR4	5.0375	5.706	1.141	1.083	2.161	0.9784	5.505	0.4618	0.4555	0.5003	0.26965	0.3296	0.67175	0.6013	0.5533	0.5182	0.4286	0.4877	0.7479	0.5631	3.959	60.58	0.05198	1.843	2.529	0.8934	2.237	1.3695	2.745	1.471	2.91	0.7282	0.6334	1.106	0.916	21.39	1.728	0.40075	1.5635	0.4497	0.3862	0.4773	1.9985	0.9951	1.193	7.99	95.68	2.2715	0.4471	4.7625	1.699	2.005	260	0.0151016
ENSG00000153292.11	GPR110	0.019915	0.04458	0	0	0.00671	0	11.95	0	0	0	0	0	0	0	0	0	0	0	0.01261	0.0019695	0.17095	0.005557	0.03086	0.052145	0.08825	0.00663	0.03162	0.011625	16.19	0.011335	0.08279	0	0	14.42	0.009063	2.001	3.552	0	0	0.00978	0.04197	0.03532	1.7515	0.04983	0.0278	1.075	0.07434	0.27945	1.078	10.19	0.01262	6.245	0	0.0150795
ENSG00000213150.2	RP11-346C16.2	0	0	0	0	0	0	0	0	0	0	0	0	0	0	0	0	0	0	0.0359	0	0	0	0	0	0	0	0	0	0	0	0	0	0	0	0	0	0	0	0	0	0	0	0.04293	0	0	0	0	0	0	0	0	0.03969	0	0.0150683
ENSG00000148935.6	GAS2	0.50805	0.4827	0.66295	0.6831	1.299	1.05	1.359	1.1195	1.134	1.12	1.086	1.204	1.4995	1.737	1.331	2	1.379	1.08	9.308	3.0595	0.87485	6.242	0.1089	0.97495	1.445	1.008	0.65875	1.2665	0.4178	1.179	2.138	1.525	1.721	1.591	8.472	1.051	0.8509	1.753	7.3915	2.749	4.0565	3.031	1.346	0.4852	0.4258	1.062	1.54	1.861	1.264	1.147	1.493	0.8525	0.06528	0.0150322
ENSG00000270697.1	RP11-381K20.4	0	0	0.46545	0.1154	0.1082	0	0.1767	0.2739	0.2124	0.44095	1.1555	1.041	0.28375	0.3007	0.4159	0.3169	0.585	0.40455	0.545	0.3752	0	0.26995	0	0.20045	0	0.1091	0	0.1138	0	0.087155	0	0.1475	0.1063	0	0	0	0	0	0.42665	0.424	0	0.4852	0.1113	0	0	0.1065	0.47355	0	1.399	0	0.1815	0.1412	0	0.015002
ENSG00000257434.1	RP11-81K13.1	0	0	0	0	0	0	0	0.091195	0.3118	0	0	0	0.9174	0.8437	0.05629	0.212	0	0	0	0	0	0	0	0	0	0	0	0	0	0	0	0	0	0	0	0	0	0	0	0	0	1.278	0.18085	0	0	0	0	0	1.712	0	0	0	0	0.0148994
ENSG00000233797.1	UFL1-AS1	0	0	0.08482	0	0.07807	0.1576	0.1332	0.1552	0.1614	0.17515	0	0	0.16175	0.1659	0.126	0.1175	0.1527	0.1518	0.1686	0.1138	0.06185	0	0	0	0	0.05235	0	0	0	0	0.1157	0	0	0.04419	0	0.06782	0	0	0.1135	0	0.038235	0.06938	0.080865	0	0	0	0	0	0.9396	0	0	0	0	0.0148446
ENSG00000230882.1	AC005077.14	0.04573	0.08294	3.6365	0.05662	0.186	0.07657	1.441	0.4377	0.4042	0.31985	0.080375	0.1456	0.46405	0.5003	0.2308	1.101	2.003	0.22855	0.07615	0.22755	2.522	0.44755	0.1023	0.41095	0.4486	0.3265	1.509	0.17675	5.825	0.14455	0.3038	0.2158	0.03128	0.2031	19.9	0.2955	3.657	0.10415	0.5158	0.8561	0.3352	1.225	12.665	1.33	1.093	0.7164	0.44035	0.71665	28.83	2.533	0.1662	3.111	0.02281	0.0148165
ENSG00000236062.1	GSTM5P1	0	0	0	0	0	0	0	0	0	0	0.72675	0.7456	0.03973	0	0	0	0.04867	0	0	0	0.074165	0	0	0	0.1837	0	0	0	0	0	0	0	0	0	0	0	0.05777	0	0	0	0	0	0	0	0	0	0	0	0.1702	0	0.06643	0	0	0.0148122
ENSG00000172818.5	OVOL1	0.07805	0.05687	0.032835	0.06667	0.06362	0.04701	19.91	0.057525	0.08187	0.1064	0.41605	0.4319	0.13005	0.1217	0.04919	0.06556	0.1427	0.09528	0.08567	0.053385	0.6715	0.2702	0.05249	0.099205	0.2338	0.09476	10.101	0.05883	43.04	0.048255	0.06733	0.02465	0.01444	3.952	0.05427	0.4062	3.554	0.02564	0.079125	0.07336	1.014	0.1592	1.06	42.56	41.38	5.834	0.12255	1.179	58.47	1.515	0.0803	19.28	0.0547	0.0147445
ENSG00000197079.4	KRT35	0	0.01658	0	0	0	0	0	0	0	0	0	0.01542	0	0	0	0	0	0	0	0	0.021095	0	0	0.070595	0.06708	0	0	0	0.3177	0	0.0321	0	0	0.01166	0	0	0.03828	0	0.12285	0	0	0.02147	0	0.2767	0.2917	0	0.1535	0	0.0733	0	0.02178	0.131	0	0.0147125
ENSG00000232056.1	AC092687.4	0	0	0	0	0	0	0	0	0	0	0	0	0	0	0	0	0	0	0	0	0	0	0	0	0	0	0	0	0	0.10215	0	0.5218	0.1144	0	0	0	0	0	0	0	0	0	0	0	0	0	0	0	0.4991	0	0	0	0	0.0147021
ENSG00000273481.1	RP11-126K1.9	0	0	0.2042	0	0	0	0.1468	0.32975	0.2924	0.39965	0.6584	0.7296	0.37955	0.3677	0.3598	0.5073	0.3674	0.3392	0.6925	0.4578	0	0.1195	0	0	0	0.09218	0.1235	0	0.05574	0.02094	0.1104	0	0.06188	0.2045	0.09791	0	0.1058	0.05984	0.41635	0.1315	0.038595	0.6619	0.2147	0	0	0.1068	0.1929	0	2.909	0.2254	0.1987	0	0	0.0146982
ENSG00000237385.1	RP11-165J3.5	0	0	0	0	0	0	0	0	0	0	0.16635	0.1806	0	0	0	0	0	0	0	0	0	0	0	0	0	0	0	0	0	0	0	0	0	0	0	0	0	0	0	0	0	0	0	0	0	0.04672	0	0	0.1049	0	0	0	0	0.0146743
ENSG00000166562.4	SEC11C	13.745	16.12	32.665	28.65	27.67	23.46	16.83	39.16	38.54	42.5	41.57	41.34	38.35	44.37	39.48	57.51	50.67	34.72	103.6	63.875	19.685	80.475	15.83	16.48	24.61	19.21	26.79	16.44	22.9	15.825	21.45	9.15	5.595	23.73	45.54	32.63	76.93	4.7495	32.725	20.1	63.665	143.6	67.385	20.94	21.81	31.94	54.845	35.85	25.34	63.7	27.56	17.5	5.141	0.0146674
ENSG00000244361.1	RPL30P7	0	0	0	0	0	0	0	0	0	0.08113	0	0	0	0	0.0457	0.09023	0.08452	0	0	0	0	0	0	0	0.2188	0	0	0	0	0	0	0	0	0.2241	0	0.1395	0	0	0	0	0.08053	0.09338	0	0	0	0	0.79575	0	0.2875	0	0	0	0.7339	0.014615
ENSG00000259110.1	RP11-359N5.1	0	0	0	0	0	0	0	0	0	0.90425	0	0	0	0	0	0	0.7685	0.61005	0	0	0	0	0	0	0	0	0	0	0	0	0	0	0	0	0	0	0	0	0	0	0	0	0	0	0	0	0	0	1.99	0	0	0	0	0.0146065
ENSG00000135517.6	MIP	0.03096	0.028	0.19885	0.01819	0.02698	0.01836	0.02146	0.095545	0.169	0.10375	0.16745	0.1458	0.1653	0.205	0.1108	0.246	0.1535	0.075395	0.2179	0.11655	0.03705	0.0615	0.047	0.008115	0.04389	0.02342	0.06094	0.01656	0.05122	0.01658	0.01042	0.1092	0.02075	0.02679	0.4896	0.03964	0.03636	0.028455	0.036725	0.02934	0.07312	0.1275	0.055195	0.03079	0.02807	0.04896	0.08958	0.02751	1.993	0.038865	0.02389	0.02944	0.008824	0.0145895
ENSG00000254373.1	RP11-34P1.2	0.23915	0.2743	0.35095	0.3068	0.3005	0.3959	0.2944	0.3401	0.2527	0.2948	0.92085	0.982	0.2651	0.3219	0.2556	0.3174	0.2396	0.2439	0.3553	0.33485	0.29825	0.30435	0.2896	0.224	0.5372	0.4648	0.40485	0.4303	0.2247	0.3274	0.1922	0.8758	0.9032	0.3103	0.1161	0.4117	0.2656	0.605	0.25485	0.562	0.1007	0.5676	0.2789	0.1399	0.1367	0.2407	0.3158	0.2617	0.5027	0.52335	0.3139	0.3025	0.1847	0.01457
ENSG00000164651.12	SP8	0	0	0	0	0	0	0	0.1155	0.2526	0	0	0	0.2457	0.3315	0.06908	0.04196	0	0	0	0	0	0	0	0	0	0	0	0	0	0	0	0	0	0	0	0	0	0	0	0	0	0	1.791	0.1701	0.6886	0.0428	0	0	0.2925	0	0	0.106	0	0.0145392
ENSG00000127540.7	UQCR11	61.875	67.49	68.305	78.27	84.91	81.12	68.75	72.02	71.79	61.605	60.48	57.67	67.195	78.92	65.62	60.6	75.81	61.5	69.6	74.375	63.36	62.685	89.86	68.785	62.36	102.9	78.015	90.71	62.1	94.2	65.56	118.4	115.4	67.15	54.79	60.53	50.63	116	63.37	46.87	20.58	79.66	74.795	51.4	50.61	59.05	68.16	57.63	39.36	72.925	63.5	63.25	29.52	0.0145304
ENSG00000215089.3	KRT18P11	0	0.05571	0	0	0	0	0.05812	0	0	0	0	0	0	0	0	0	0	0	0	0	0.02746	0	0	0.04453	0.05072	0	0.085935	0	0.03874	0	0	0	0	0.07716	0.114	0.1338	0.1476	0	0	0	0.1293	0.1535	0.1243	0	0	0.09782	0	0.07577	0	0.15595	0	0.03057	0	0.0144936
ENSG00000170122.4	FOXD4	0.2011	0.3089	0.4712	0.3359	0.4837	0.3558	0.3371	0.4955	0.7531	0.68235	4.2495	3.436	0.71805	0.8435	0.5502	0.8288	0.701	0.54875	0.3525	0.42155	0.25825	0.07137	0.3484	0.3868	0.553	0.3403	0.26785	0.48295	0.2529	0.57475	0.4107	0.121	0.06842	0.5537	0.1241	0.448	0.1684	0.15245	0.48265	0.3683	0.26885	0.8091	0.58765	0.1826	0.1675	0.2666	0.6718	0.31575	2.152	0.3797	0.7377	0.4522	0.05267	0.0144911
ENSG00000159348.8	CYB5R1	30.01	24.82	35.265	49.22	39.42	41.23	56.74	10.82	13.73	13.58	18.365	21.53	15.845	15.47	11.26	17.81	14.92	11.94	15.1	15.735	31.91	9.959	20.21	45.225	46.59	27.71	17.525	30.32	38.64	28.05	40.88	27.75	40.74	19.68	13.06	37.27	34.96	169.05	40.57	39.47	13.42	41.35	32.705	87.36	79.61	18.19	33.345	50.58	50.28	34.925	40.19	39.94	17.11	0.0144769
ENSG00000136943.6	CTSV	0.26135	0.2682	0.27265	0.1934	0.183	0.1188	0.3241	0.6594	0.4335	0.76645	0.2052	0.2338	0.4417	0.4681	1.019	1.073	1.019	0.6836	7.287	1.4925	0.93035	0.4285	1.256	0.5905	4.871	0.2336	1.704	0.1636	18.16	0.1748	0.6043	0.1035	0.0576	4.315	0.1136	0.9248	10.99	0.312	0.25525	0.2155	1.188	2.149	0.9167	64.57	58.83	0.5226	0.26505	2.405	99.44	1.607	0.3489	13.39	0.05212	0.0144766
ENSG00000164451.9	FAM26D	0.068825	0.07207	0	0.031	0.05835	0.0466	0	0	0	0.02544	0	0	0	0	0	0.02536	0.02035	0.0345	0	0	0	0	0.09194	0	0	0	0	0	0	0	0	0.06346	0.05882	0.077	0	0	0	0.064135	0.058775	0	0	0	0	0	0	0	0	0	0.3129	0	0	0	0	0.014471
ENSG00000186191.7	BPIFB4	0.060905	0	0	0.03451	0	0.01931	0	0	0.0215	0	0	0	0.01048	0.01246	0.00544	0	0	0	0	0	0	0	0.03723	0.01067	0.05773	0	0	0	0	0	0	0.1158	0	0	0	0	0	0	0.07039	0	0	7.129	0	0	0	0	0	0.01695	1.774	0.0476	0	0	0	0.0144417
ENSG00000232396.2	RP1-76B20.11	0	0	0	0	0	0	0	0	0	0	0.45275	0.4691	0	0	0.2382	0.04966	0	0	0	0.0393	0	0	0	0	0	0	0	0	0	0	0	0	0	0	0	0	0	0	0	0	0.05077	0	0	0	0	0.0928	0	0	0.6828	0	0	0	0	0.0144287
ENSG00000183671.8	GPR1	1.013	0.8074	2.3715	0.3488	1.249	0.2656	0.4665	0.034355	0.02759	0.63855	0.067735	0.2914	0.05937	0.04975	0.0794	0.1257	1.352	0.39975	0.0215	0.071505	0.3406	0	14.04	1.1255	0.2493	0.3011	0.19335	0.90985	4.281	0.8965	0.4967	0.5788	0.4612	0.2174	0	0.2081	0.1653	0.169	0.184	0.966	0.01699	0.1758	0.1472	3.743	5.044	0.2057	0.02429	0.05348	1.343	0.4275	0.3852	5.384	0	0.014404
ENSG00000229000.1	SEPT7P8	0	0	0	0	0	0	0	0	0	0	0	0	0	0	0	0	0	0	0	0	0	0	0	0	0	0	0	0	0	0	0	0	0	0	0	0.06244	0	0	0	0	0	0	0	0	0	0	0.18525	0	0.08222	0	0	0	0.2435	0.0143833
ENSG00000254862.1	RP11-159H22.2	0.55765	0.3797	0.202	0.2144	0.3131	0.1263	0.2688	0.2588	0.2655	0.36175	2.536	2.249	0.2298	0.2595	0.2456	0.3186	0.3396	0.2215	0.4376	0.2657	0.52265	0	0.06386	0.37235	0.2678	0.1788	0.27825	0.1204	0.1283	0.1284	0.3368	0.1316	0.04892	0.2427	0.05062	0.06774	0.2916	0.03743	0.4383	0.8493	0.2957	0.4754	0.33855	0.2618	0.2812	0.225	0.1956	0.14465	0.6761	0.6591	0.3338	0.2588	0	0.0143785
ENSG00000230337.1	RP4-635E18.6	0.7137	0.6506	1.115	0.5241	0.6058	0.4034	0.5348	1.4485	1.618	1.921	1.874	1.616	1.495	1.787	1.279	1.584	1.747	1.329	1.132	0.9102	1.0805	1.0895	1.669	0.14305	0.159	0.3117	0.4698	0.2564	0.7971	0.2959	0.08946	0.1581	0.09585	0.5932	0.323	0.4596	0.5007	0.123	1.361	0.1543	0.1799	1.456	0.7085	0.5328	0.4909	0.4389	0.64035	0.4054	8.296	0.38465	0.2054	0.5057	0.118	0.0143622
ENSG00000211791.2	TRAV13-2	0.09023	0.2213	0	0	0	0	0	0	0	0	0	0	0	0	0	0	0	0	0.146	0	0.02879	0	0	0.1329	0	0	0.2211	0	0	0	0.1464	0	0	0	0	0.5308	0.07972	0	0	0	0	0	0.2548	0	0	1.078	1.8805	0.2141	0.2907	0.1955	0	0.1542	2.657	0.0143572
ENSG00000259258.1	RP11-325L12.3	0.1661	0	0.11715	0.1558	0.1399	0.3011	0.2063	0.069155	0.2045	0.17275	2.5775	3.128	0.58255	0.535	0.1164	0.4004	0.3855	0.12325	0.2285	0.1736	0.1708	0.12495	0	0.27075	0.6812	0.1103	0.1024	0.049	0	0	0.2138	0	0	0	0	0.08473	0.1239	0.111	0.42995	0.4837	0.094885	0.1238	0.1439	0.1761	0.2585	0.1413	0.09491	0	0.1739	0.21825	0.4427	0.2182	0	0.014349
ENSG00000164669.8	INTS4L1	0.79405	0.5917	0.4067	0.4608	0.5829	0.4428	1.273	0.8197	2	1.808	8.9355	7.657	2.676	3.086	1.283	1.792	2.208	1.3455	1.495	1.422	0.8779	0.46235	0.4726	1.05885	1.682	0.6763	0.42205	0.5191	0.3693	0.5881	1.406	0.1886	0.1021	0.3357	0.1684	0.462	0.4824	0.171	1.303	1.079	0.2021	0.8445	0.8941	0.5191	0.5731	0.4653	0.40925	0.428	7.042	0.50575	0.8788	0.6884	0.06544	0.014291
ENSG00000248738.2	RP11-87E22.2	0	0	0	0.02097	0.009833	0.01279	0	0.34315	0.4429	0.026905	0.02669	0.03471	1.2815	1.063	0.1558	0.04351	0.05949	0.027055	0.0069	0.01634	0.0100695	0.63005	0	0	0.02491	0	0	0.01836	0	0.011065	0.008339	0.2055	0.2341	0	0	0.1787	0.0161	0.12095	0.01044	0	0.006156	0.2719	0.08323	0.02015	0.01848	0	0.01004	0.01085	0.3351	0.16395	0	0	0	0.014221
ENSG00000226229.2	RPLP0P1	0	0	0	0	0	0	0	0.063345	0.1691	0.11025	0	0.09436	0.30005	0.3173	0	0.1424	0.1351	0	0	0	0	0	0	0	0	0	0	0	0	0	0	0	0	0	0	0	0	0	0	0	0	0	0	0	0	0	0	0	0.8882	0	0	0	0	0.014161
ENSG00000175093.4	SPSB4	0.23055	0.3897	0.12455	0.2406	0.08396	0.1668	0.1514	1.052	0.9479	0.87945	0.32755	0.3723	1.081	1.078	0.9377	1.431	0.9837	0.82815	0.7152	1.557	0.17755	0	0	0.12779	0.07972	0.4037	0.1656	0.56895	0.03363	0.60095	0.1198	1.522	1.814	0.3517	0.08373	0.8949	0.04546	0.26325	0.161	0.04433	7.288	8.839	0.0857	0.1244	0.1253	0.1398	3.564	0.059385	14.53	0.1695	0.1165	0.07981	0.01709	0.0141557
ENSG00000153822.9	KCNJ16	0.1886	0.3045	0.076365	0.04915	0.07568	0.04603	0.03144	4.829	5.248	1.967	10.455	15.42	4.1595	4.209	3.19	11.64	2.453	1.559	6.503	11.675	1.486	0.03064	0.07627	0.011215	0.09425	0.05504	0.09775	0.1257	0.04911	0.16015	0.6275	0.04651	0.02672	64.42	0.5212	0.3957	3.717	0.09709	5.734	0.137	17.735	1.352	0.060895	0.07379	0.07531	0.1824	1.142	16.385	0.6567	134.6	0.085	0.05406	0.02095	0.0140851
ENSG00000230902.1	FAM204CP	0	0	0	0	0	0	0	0	0	0	0.100495	0.1125	0	0	0	0	0	0	0	0	0	0	0	0	0	0	0	0	0	0	0	0	0	0	0	0	0	0	0	0	0	0	0	0	0	0	0	0	0	0.06171	0	0	0	0.0140083
ENSG00000142669.9	SH3BGRL3	176.05	155.1	77.805	273.2	207.3	145.3	126.9	76.845	81.24	72.535	45.465	47.19	65.91	75.5	69.08	84.6	63.27	68.405	102.8	87.96	125.7	138.5	478.8	132.55	111.3	71.71	151.35	96.25	260.1	88.64	109.8	51.29	25.48	74.38	28.72	238.5	101.5	14.92	137.5	75.08	49.705	87.1	84.95	185.1	174.4	136.4	270.95	95.35	32.12	104.05	99.73	191.6	895.1	0.0140003
ENSG00000166819.7	PLIN1	1029	600.6	2.3655	3.182	38.4	1.515	5.493	2.9685	2.032	4.899	1.146	1.7	2.7055	2.137	2.522	2.795	4.076	2.3635	1.563	3.496	353.8	0.68345	0.4849	1.662	3.044	2.759	4.145	3.933	1.016	3.212	2.347	1.559	0.8213	1.079	12.31	1.239	11.52	3.9035	44.7	3.452	1.9595	1.242	2.811	3.586	10.38	3.554	1.5965	2.0315	28.6	4.704	1.919	2.315	0.3066	0.0139694
ENSG00000227835.4	CARM1P1	0	0	0	0	0	0	0.1203	0.053365	0.08043	0.13555	1.0245	0.9147	0.03565	0.04249	0	0.08402	0.3253	0.064105	0	0.0363	0	0	0	0	0.0605	0	0	0	0	0	0.06411	0	0	0	0	0	0.2992	0	0	0	0	0.05354	0.036795	0	0	0	0	0	1.059	0	0	0	0	0.0139525
ENSG00000127249.10	ATP13A4	0.1065	0.1184	0.12665	0.1045	0.1521	0.0972	0.1597	6.869	7.921	8.482	1.8255	3.058	8.3	7.249	4.148	3.988	8.999	5.9355	2.195	4.4245	0.4485	0.6031	0.06137	0.1689	0.1506	0.2109	1.291	0.1313	17.77	0.11095	0.1926	0.06969	0.04103	0.1818	0.1978	27.21	5.451	0.1002	1.0215	0.2635	2.0325	1.755	0.1375	13.15	15.7	0.2867	0.2738	5.285	0.6972	61.025	0.2111	5.417	0.07747	0.0139483
ENSG00000203663.2	OR2L2	0	0	0	0	0	0	0	0.159	0.07655	0.13035	0.1095	0.1117	0.1036	0.1213	0.2245	0.2298	0.08322	0.15105	1.182	0.31005	0	0	0	0.09412	0	0	0	0	0	0	0.05916	0	0	0	0	0	0	0	0.07782	0	0	0.1154	0	0	0	0	0.28955	0	1.919	0	0	0	0	0.0139292
ENSG00000207367.1	RNU6-29P	0	0	0	0	0	0	0	0	0	0	0	0	0	0	0.1922	0	0.1363	0	0.3488	0.27025	0	0	0	0	0	0	0	0	0	0	0	0	0	0	0	0	0	0	0.36275	0	0	1.043	0	0	0	0	0	0	0.8961	0	0	0	0	0.013843
ENSG00000261596.1	CTB-31N19.3	0.8938	1.809	4.0375	0.9792	0.945	0.4577	0.904	0.94735	0.7853	0.90225	0.7714	0.7797	0.75305	0.9204	1.099	1.062	0.863	0.74845	2.857	1.5895	0.95105	1.217	0.8586	1.3728	1.534	0.7355	0.75395	0.60705	0.9165	0.54655	1.817	0.5002	0.2333	1.348	0.8081	6.1	0.9039	0.3637	1.379	1.348	0.3099	1.911	1.74	1.134	0.8958	1.328	16.99	0.61475	1.013	1.334	1.324	1.643	19.22	0.0138145
ENSG00000257735.1	RP11-370I10.6	0.19255	0.1526	0.45875	0.5528	0.3783	0.4986	0.5309	0.6224	0.7518	0.54075	0.84365	0.8586	0.8836	0.9483	0.6329	0.68	0.6791	0.46165	1.562	0.77065	0.2438	0	0	0.5202	0.5117	0.547	0.18115	0.40435	0	0.3436	0.448	0.2705	0.1524	0.1571	0	0.2604	0.2136	0.7296	1.0435	1.038	0.1172	0.6237	0.3825	0.1252	0	0.1534	0.21685	0.1654	1.65	0.5297	0.555	0.3299	0	0.013801
ENSG00000229155.1	RP11-528A4.2	0	0	0	0	0	0	0.7287	0	0	0	0	0	0	0	0	0	0	0	0	0	0	0.090725	0	0	0	0	1.062	0	0.1029	0	0	0	0	0.4195	0	0.08847	0	0	0	0	0.2829	0	0	0	0	0.2982	0	0.46845	0	0	0	0	0	0.0137836
ENSG00000204136.6	GGTA1P	9.5615	9.237	1.808	49.36	34.06	47.6	1.944	5.8165	6.013	9.54	0.8	0.6903	3.9955	4.678	5.391	4.789	7.27	11.45	5.204	6.5725	7.5865	0.10995	0.06351	3.4725	3.203	2.897	2.611	4.114	11.84	3.293	3.441	7.019	2.511	0.9756	0.4977	5.173	18.38	0.77205	5.5285	1.1	0.3032	2.317	2.839	4.258	4.572	3.104	12.1	1.6085	1.203	4.714	3.288	5.702	1.465	0.0137593
ENSG00000018189.8	RUFY3	20.235	15.91	23.135	18.35	17.12	19.83	22.17	32.045	36.92	25.985	59.92	46.82	37.435	55.73	33.81	48.21	32.41	21.79	57.76	37.89	19.485	8.526	14.39	29.025	32.76	19.28	11.14	15.795	18.53	14.925	22.51	7.599	4.618	11.92	7.833	21.65	16.34	8.231	33.28	47.1	6.875	51.37	22.11	26.47	25.03	12.76	15.43	10.79	31.53	46.04	35.84	28.52	1.411	0.0137276
ENSG00000255549.2	ENPP7P6	0	0	0	0.03936	0	0	0.05277	0	0.03529	0.024025	0.25045	0.3092	0.052815	0.07779	0.01747	0.04446	0.04536	0	0.02922	0	0.02894	0	0	0.05481	0	0	0.04617	0.026205	0.04157	0.005955	0.06463	0	0	0	0	0.04955	0.04747	0	0	0.05907	0.058085	0.1269	0.05482	0.07157	0.07703	0.04433	0.037285	0	0	0.1065	0.0414	0.05452	0	0.0137237
ENSG00000198443.5	KRTAP4-1	0	0	0	0	0	0	0	0	0	0	0	0	0	0	0	0	0	0	0	0	0	0	0	0	0	0	0.30135	0	0	0	0	0	0	0	0	0	0	0	0	0	0	0	0	0.07513	0.03666	0.1701	0	0	0.07154	0	0	0	0	0.0137228
ENSG00000093217.5	XYLB	1.52	1.176	1.758	0.8575	0.9545	1.021	2.08	0.31965	0.4457	0.29385	2.384	2.35	0.5809	0.6203	0.3417	0.5612	0.3728	0.2115	0.7274	0.4437	1.619	1.383	3.819	2.2725	2.85	0.907	2.102	0.7278	1.653	0.7055	1.122	0.3029	0.1295	1.583	10.19	0.9359	2.277	0.1962	1.6205	2.103	1.1495	1.366	1.3555	0.8814	0.9156	1.857	0.6796	1.3	1.29	0.71985	1.826	2.154	0.1284	0.0136641
ENSG00000273444.1	RP5-1147A1.2	0	0	0	0	0	0	0.3002	0	0	0.046595	3.948	3.598	0.15535	0.2081	0	0.1594	0.1545	0	0	0	0	0	0	0.31955	0	0	0.17885	0	0	0	0.377	0	0	0	0	0	0	0	0	0.2468	0	0.1403	0.07475	0	0	0.2754	0.6217	0	0	0.2328	0.2659	0	0	0.0136521
ENSG00000224037.2	RP4-781K5.7	0	0	0	0.0518	0	0	0	0	0	0	0	0	0	0	0	0	0	0	0	0	0	0	0	0.025915	0	0	0.039125	0	0.07335	0	0.1191	0	0	0.03898	0.4806	0.1163	0.0412	0	0.05564	0	0	0.04503	0	0	0.03937	0.04116	0	0	0.04615	0.5057	0	0.05723	0	0.0136281
ENSG00000197727.1	AL022341.1	0.1171	0.1106	0.2836	0.2429	0.1615	0.09794	0.227	0.10205	0.2248	0.23365	6.9255	6.796	0.34885	0.3646	0.1297	0.1886	0.2824	0.1519	0.1154	0.07692	0.11605	0.22695	0.06074	0.2268	0.9815	0.2412	0.30855	0.1976	0.06657	0.1778	0.5285	0.08041	0.06276	0.2015	0.1225	0.1992	0.1843	0.12715	0.31875	0.8333	0.049845	0.3299	0.29255	0.06997	0.05738	0.2692	0.22275	0.23345	0.6059	0.49045	0.4229	0.2962	0.05605	0.0136144
ENSG00000238232.1	RP11-95P13.2	0.47425	0.2036	0	0	0	0	0	0	0	0	0	0	0	0	0	0	0	0	0	0	0.2096	0	0	0	0	0	0	0	0	0	0	0	0	0	0	0	0	0	0	0	0	0	0	0	0	0	0	0	0	0	0	0	0	0.0136086
ENSG00000164078.8	MST1R	0.91125	4.002	0.2336	2.478	1.094	0.7609	13.45	0.2241	0.3716	0.33795	1.504	1.653	0.5962	0.4394	0.262	0.3591	0.383	0.27125	0.2281	0.2071	2.8135	1.0835	0.3288	1.573	2.133	2.971	26.69	2.7645	15.14	2.723	2.954	0.6984	0.7043	1.132	0.2818	12.66	5.841	0.3661	0.93035	1.307	2.23	2.369	3.2875	31.73	34	27.31	1.445	28.295	11.32	4.8565	1.796	13.25	0.09408	0.0135866
ENSG00000173762.3	CD7	2.7975	7.898	0.6881	2.759	2.543	0.7181	2.507	0.2925	0.2123	0.25415	0.512	0.5499	0.2976	0.2129	0.334	0.4742	0.2393	0.2447	1.611	0.58225	2.7295	0.223	2.252	2.705	2.994	2.033	4.921	1.376	2.619	1.3715	5.792	0.7579	0.2715	1.555	2.541	16.1	2.296	0.2235	2.076	0.6824	0.41215	1.257	3.498	1.56	1.543	15.03	48.825	3.789	0.8251	2.9875	2.617	3.378	67.17	0.0135538
ENSG00000131507.9	NDFIP1	80.14	61.54	79.945	118.3	102	122.7	87.15	84.29	112	92.36	200.45	136.3	123.75	207.2	70.25	123.6	107.9	65.455	83.17	74.82	72.995	5.9085	72.89	88.2	99.94	53.74	43.51	59.72	38.18	54.985	75.44	41.7	26.52	51.17	47.74	75.99	92.29	26.355	100.9	87.54	31.275	105.5	68.26	42.55	48.76	47.28	61.53	49.2	59.95	143.8	81.2	67.27	22.38	0.0135503
ENSG00000170231.11	FABP6	0.03137	0	9.401	0	0.04837	0	1.712	10.26	13.06	20.205	4.6065	4.512	8.8005	11.6	12.55	31.82	27.59	18.82	5.715	23.63	0.03959	1.324	0	0.17975	0.606	0.3274	0.26715	0.1018	0.9644	0.1244	1.809	0.1913	0.9614	0.1517	0	1.591	0.1004	0.02907	0.17375	0.07279	0.02337	1.303	0.1019	0.2895	0.3347	576.2	0.22835	0.40595	4.905	0.093875	0.05655	0.4022	0.2898	0.0135366
ENSG00000226920.1	RP5-1068B5.3	0.732	0.7401	0.8028	0.9269	1.037	0.8842	0.7897	1.0945	1.222	1.1935	3.759	3.231	1.2725	1.469	1.181	1.22	1.248	1.1235	1.601	1.0925	0.7238	0.427	0.5698	1.1565	0.6308	1.15	0.7589	1.0425	0.7447	0.9539	0.8032	0.7267	0.6741	0.5984	0.3998	1.037	0.7665	1.0865	1.552	1.471	0.3211	2.055	1.631	0.9422	0.9532	0.7893	1.363	0.65365	1.265	1.0775	1.501	1.271	0.1991	0.0134531
ENSG00000259457.1	RP11-279F6.2	0	0	0	0	0	0	0	0	0	0	0	0	0	0	0	0	0	0	0	0	0.03247	0	0	0	0	0	0.04864	0	0	0	0	0	0	0.12	0.3359	0	0	0	0.07947	0	0	0	0.8762	0	0	0.03656	0	0.1328	0.235	0	0	0	0	0.0133722
ENSG00000253988.1	RP11-489O18.1	0.214	0.1643	0.9198	0.1451	0.1666	0	0.401	1.485	0.7898	1.042	0.4631	0.4202	0.78935	0.688	1.532	1.506	1.042	0.6719	2.86	2.551	0.3068	0	0	0	0.3052	0.1055	0.44085	0	0.06806	0	0.6442	0	0	0.117	0.2957	0.2309	0.4135	0	0.5745	0	0.060995	0.4401	0.6146	0	0	1.6	10.065	0.1569	0	0.08761	0	0.06951	0	0.0133349
ENSG00000233319.1	RP11-500G10.4	0	0	0.07899	0	0	0	0	0.07327	0.132	0.19275	0.29595	0.279	0.22935	0.1825	0.1083	0.1442	0.2394	0.16225	0.1813	0.073125	0	0	0.1175	0.05015	0	0	0	0	0	0	0	0	0	0	0	0	0	0	0.10035	0.1581	0	0.08328	0	0	0	0	0	0	1.106	0	0.1189	0	0	0.0133088
ENSG00000257431.1	RP11-263K4.3	0.03355	0.03312	0.02254	0.1052	0.1227	0.1259	0.05073	0.04394	0.06158	0.069615	0.7618	0.5703	0.097755	0.126	0.07975	0.05198	0.0756	0.06066	0.09699	0.068235	0.05902	0	0	0.05168	0.1544	0.05393	0.047085	0.05833	0.02127	0.034505	0.04074	0	0	0.05002	0.01662	0.05703	0.05632	0.033885	0.13675	0.04571	0.018795	0.07391	0.05469	0.02873	0.03064	0.04438	0.044705	0.026	0.07816	0.1116	0.09983	0.07894	0	0.0132709
ENSG00000170382.7	LRRN2	1.069	6.039	1.928	1.033	1.538	0.6908	1.852	6.8365	8.806	7.332	11.575	14.05	11.925	11.36	6.428	10.77	11.2	5.2175	2.18	5.372	2.881	0.47145	0.1284	3.88	3.202	6.624	7.0675	5.381	1.822	5.051	16.97	4.516	0.8512	6.753	0.7197	3.699	4.253	0.7089	6.799	3.052	1.1295	16.86	2.6215	0.5846	0.5977	5.582	12.145	1.4995	7.138	5.0495	6.53	2.778	2.476	0.0132247
ENSG00000250387.2	RP11-136K7.2	0	0	0	0.02072	0.0175	0	0	0.01274	0.008422	0.009766	0.01932	0.07197	0	0.01344	0.02284	0.03293	0.0218	0.01501	0.0672	0.0095165	0	0	0	0.03117	0.5402	0.01796	0	0.011435	0	0.01274	0.1042	0	0	0.01045	0.7374	0.07244	0	0	0.021935	0	0.025105	0.2747	0.069045	0	0	0.01481	0	0.03767	0.2598	0.052835	0.0432	0.2651	0	0.0132191
ENSG00000236491.1	RP13-565O16.2	0.049745	0	0.084665	0	0	0.04994	0	0.05225	0.07258	0.06073	0	0	0.084845	0.1008	0.05456	0.08372	0.08683	0.041595	0.03719	0.037195	0.04775	0	0	0	0.08261	0	0	0	0	0	0	0	0	0	0	0	0	0	0.0632	0	0	0	0.03476	0	0	0	0	0	0.3145	0.06856	0	0	0	0.013217
ENSG00000265554.1	RP11-419J16.1	0.42775	0.3383	0	0	0	0	0	0	0	0	0	0	0	0	0	0	0	0	0	0	0.2396	0	0.2386	0	0	0	0	0	0	0	0	0	0	0	0	0	0	0	0	0.3026	0	0	0	0.2125	0.2132	0.1218	0	0	0	0	0	0	0	0.0131845
ENSG00000236961.1	RP1-261G23.5	0.61085	0.9946	0	0	0	0	0	0	0	0	0	0	0	0	0	0	0	0	0	0	0.4166	0	0	0	0	0	0	0	0	0	0	0	0	0.2826	0	0	0	0	0	0	0	0	0.52645	0	0	0	0.13755	0	0	0	0	0	0	0.0131417
ENSG00000258245.1	RP11-114H23.3	0.10715	0	0.09799	0	0	0	0	0	0	0	0	0	0	0	0	0	0	0	0	0	0.15235	0.11495	0.3314	0.1747	0.4664	0	0	0	3.555	0	0	0	0	0.166	0	0.1435	1.254	0	0.1271	0.1686	0.4548	0	0	0.1502	0.1489	0	0	0.5463	0.4097	0.98135	0.1287	0.823	0	0.0131351
ENSG00000256678.1	RP11-611O2.2	0.08665	0	0.24815	0	0	0	0	0	0	0	0.16935	0.2984	0	0	0	0	0	0	0.1751	0.059135	0.1413	0.06223	0	0	0.1286	0	0	0	0	0	0.1093	0	0	0	2.841	0.1151	0.0796	0	0.2315	0.1089	0.2026	0	0	0.1203	0.1214	0.07619	0.21295	0	4.541	0	0	0	0	0.0131345
ENSG00000188761.7	BCL2L15	0.35965	0.2465	0.2176	0.3787	0.4422	0.3208	0.602	0.20965	0.3166	0.35365	3.175	2.879	0.3674	0.4351	0.2319	0.431	0.5236	0.29385	0.3827	0.28	0.31145	0.8691	0.2061	0.31845	1.001	0.4686	23.265	0.32085	2.467	0.26995	0.7754	0.1419	0.07733	0.4495	0.1465	0.9622	0.5485	0.11785	0.95075	0.3722	6.894	0.5382	0.51725	0.281	0.2879	26.13	1.078	7.956	1.161	0.52365	0.5733	0.8347	0.6933	0.0130446
ENSG00000258471.1	RP11-84C10.4	0	0	0	0	0	0	0.1864	0	0	0.03427	0.2414	0.2894	0.04117	0.02176	0	0	0	0.03747	0	0.02821	0.064305	0	0	0.55545	0.07513	0	0.502	0	0.5669	0	0	0	0	0	0	0	0.1563	0	0	0	0	0	0.3076	0.4285	0.3617	0.08221	0	0	0.06216	0	0	0.5806	0	0.0130418
ENSG00000172016.11	REG3A	0.1026	0.1097	1.6695	0.3162	0.2555	0.05862	0.368	0	0	0	0.094855	0.26	0.056715	0.03907	0	0.03482	0	0.018255	0	0.02055	0.173	0.16375	0.1428	0.31275	0.2258	0.2355	0.41155	0.17465	0.3161	0.1915	0.2558	0.06429	0.04271	0.1803	0.1906	0.1129	0.3026	0.0337	0.10935	0.4123	728.95	0.2828	0.332	0.1089	0.09458	2158	0.4042	6.4505	0.8336	0.14545	0.2547	0.2715	0.1017	0.0130368
ENSG00000261211.1	RP1-80N2.3	0.13025	0.1976	0.84035	0.02115	0.06542	0.02093	0.1325	0.042835	0.07171	0.04585	0.2052	0.1586	0.0593	0.05516	0.04181	0.07845	0.03668	0.042625	0.06792	0.068165	0.3457	0.2511	0	0.1448	0.3164	0.06744	1.289	0.10385	0.516	0.12535	0.3512	0.3692	0.3822	0.7258	0.6008	0.3037	0.6693	0.1387	0.13495	0.2036	0.53805	0.7507	0.32045	0.6687	0.8101	0.8169	0.7033	0.5745	1.54	0.37725	0.13	0.404	0.1876	0.0130355
ENSG00000272918.1	CTB-152G17.6	1.786	1.129	0.8628	1.877	1.591	1.777	2.032	2.654	3.095	2.551	10.665	9.25	3.6275	4.743	2.952	2.713	2.602	2.543	3.316	3.071	1.919	1.683	0.8427	1.7995	2.361	2.412	1.598	1.867	0.7998	1.618	2	0.6312	0.4607	0.544	0.3507	1.783	1.438	0.5834	3.8645	2.381	0.7884	1.54	1.6665	2.036	1.849	1.75	1.224	1.354	1.535	2.1435	2.935	2.007	0.501	0.0130092
ENSG00000167183.2	PRR15L	0.12495	1.167	0.12745	0.1864	0.1663	0.1459	6.098	0.063695	0.07301	0.09141	0.2078	0.2875	0.1084	0.1014	0.06615	0.088	0.1138	0.084295	0.09783	0.07462	15.475	0.2564	0.2313	0.29975	0.4391	0.5573	100.5	0.19455	17.34	0.19175	4.725	0.1217	0.0547	27.38	0.9741	42.94	84.31	0.078725	0.1957	0.291	72.315	13.06	30.08	9.463	14.59	100.5	0.15235	125	5.567	107.95	0.2471	9.195	0.06686	0.0129937
ENSG00000270074.1	RP11-351I21.11	0.14475	0.06076	0.08663	0.1249	0.113	0.09368	0.1826	0.21605	0.2153	0.225	0.21385	0.253	0.25345	0.2407	0.2299	0.2474	0.2815	0.1948	0.3569	0.2086	0.1192	0	0.2683	0.24365	0.07796	0.1277	0.051845	0.14935	0.06159	0.14445	0.2329	0.1651	0.06602	0.07435	0	0.08675	0.07041	0	0.27055	0.4089	0.031135	0.5292	0.2144	0.1084	0.126	0.0518	0.08508	0.04662	0.1633	0.17435	0.2157	0.1584	0	0.0129866
ENSG00000180901.6	KCTD2	23.665	24.96	26.61	29.13	28.91	30.22	28.47	28.83	39.77	27.93	224.8	209.6	54.615	57.82	26.57	37.11	34	24.685	50.3	33.58	25.365	18.535	19.78	30.935	36.05	30.36	17.715	28.575	18.69	27.9	31.06	13.67	11.78	17.28	6.36	22.96	20.7	27.095	47.3	45.4	7.1545	39.8	28.2	27.97	34.44	16.85	27.75	13.325	71.6	38.275	32.65	25.88	12.14	0.0129852
ENSG00000225473.1	ATP13A4-AS1	0	0	0	0	0	0	0	0.23215	0.222	0.21945	0	0.06621	0.19085	0.1781	0.1438	0.1397	0.2651	0.16125	0	0.159	0	0	0	0	0	0	0	0	0	0	0	0	0	0	0	2.704	0	0	0	0	0	0	0	0	0	0	0	0.06646	0	0.42765	0	0	0	0.0129806
ENSG00000250258.1	CTC-431G16.2	0	0	0	0	0	0	0	0	0	0	0	0	0	0	0	0	0.05637	0	0	0	0	0	0	0	0	0	0	0	0	0	0	0.06314	0	0	0	0	0	0.089015	0	0.1077	0	0	0.07958	0	0	0	0	0	0	0.0877	0	0	0	0.0129585
ENSG00000261542.1	RP11-16E18.3	0.5485	0.6586	0.6212	0.7186	0.8141	0.6341	0.6839	0.58985	1.019	0.91115	5.9185	4.033	1.1875	2.055	0.6244	1.005	0.8393	0.82375	0.4031	0.59315	0.5711	0.28885	0.6478	0.4147	0.7548	0.8205	0.7483	0.79995	0.6442	0.76025	1.248	0.2337	0.2112	0.4559	0.8917	0.9349	0.5312	0.13445	0.6162	0.5515	0.3198	0.9274	0.83475	0.5576	0.466	0.9909	1.4495	0.60545	0.5051	0.9283	0.8931	0.6758	0.209	0.012957
ENSG00000272827.1	RP11-445P19.3	0	0	0	0	0	0	0	0.13495	0.1106	0	1.2375	1.24	0	0	0	0.101	0.113	0	0	0.129	0	0	0	0.16225	0	0	0	0	0	0	0	0	0	0.3055	0	0	0	0	0.3849	0.3929	0	0	0.86345	0	0	0	0.23195	0	0.3336	0	0	0	0	0.0129115
ENSG00000223486.1	AC092198.1	0.1132	0.09446	0.024535	0	0.0306	0	0	0.05969	0.08478	0.10945	0.05779	0.1082	0.12025	0.1142	0.05682	0.0956	0.08855	0.090505	0.04152	0.07633	0.096345	0	0.05767	0.035665	0.08964	0.02019	0.035135	0	0	0	0.2677	0.09718	0.0212	0.04274	0	0.1142	0.06776	0.008437	0.1162	0.03152	0	0.09708	0.042735	0.02851	0.03558	0.0288	0.05905	0.01329	0.1083	0.068025	0.05175	0	0.0259	0.0128639
ENSG00000232679.1	RP11-400N13.3	0	0	0	0	0	0	0	0	0	0	0	0	0	0	0	0	0	0	0	0	0	0	1.759	0	0	0	0	0	0.5705	0	0	0	0	0	0.08029	0	0.06246	0	0	0	0	0	0	0	0	0	0	0	0.08085	0	0	0	0	0.0128301
ENSG00000259838.1	TCEB1P2	0	0	0	0	0	0	0	0.08164	0.1672	0.3211	0.25185	0.2432	0.25095	0.2466	0	0	0.1416	0.2458	0	0	0	0.0911	0	0	0	0	0	0	0	0	0	0	0	0	0	0	0	0.068855	0	0	0	0	0	0	0	0	0	0	1.04	0	0	0	0	0.0126978
ENSG00000226944.1	RP1-120G22.11	0.92565	1.078	1.8735	0.7228	0.9779	0.552	2.23	1.634	1.961	0.29835	4.473	4.499	2.283	2.387	0.8074	2.033	0.4395	0.2088	0.53	0.6546	1.3065	0.94195	1.427	0.71625	1.276	0.8443	1.3695	1.005	0.8392	1.2805	1.332	0.7547	0.6296	1.952	1.017	0.6837	2.337	0.13095	1.2605	0.5033	2	3.51	1.984	0.4485	0.4743	1.019	0.32365	1.5855	0.7996	3.2795	0.7817	0.787	0	0.0126955
ENSG00000272159.1	RP11-350N15.6	1.3245	1.587	0.1494	2.321	2.143	2.076	1.457	0.99845	1.433	0.773	29.135	26.33	1.0025	1.212	1.2	2.2	0.8287	0.6018	1.639	0.96245	1.2525	0	0.9641	1.26	1.849	3.144	1.0345	2.948	0.3421	2.933	3.561	0.7719	0.5863	0.5761	0	0.9754	0.4397	0.1553	2.0095	2.435	1.1435	3.391	1.5435	0.4261	0.3802	0.6803	0.3463	0.4796	1.472	0.8014	2.314	1.155	0	0.0126723
ENSG00000218902.3	PTMAP3	0	0	0	0	0	0	0	0	0	0	0	0	0	0.0797	0	0	0	0	0	0	0.5392	0	0	0.0813	0.1827	0	1.225	0	0.89	0	0.1609	0	0	0.1556	0	0.4791	2.315	0	0	0	0.56275	0.1562	1.5165	1.082	1.113	0.8041	0	1.2635	0.3795	1.4015	0	0.6562	0	0.0126717
ENSG00000272395.1	IFNL4	0	0	0	0	0	0	0	0	0.04275	0	0.07705	0	0	0.04399	0	0.06	0	0	0	0	0	0	0	0.04377	0	0	0	0	0	0	0	0	0	0	0	0	0	0	0	0	0	0	0	0	0	0	0	0	0.07624	0	0	0	0	0.012605
ENSG00000170482.12	SLC23A1	0.47365	0.4156	0.32765	0.3821	0.3589	0.247	0.4845	0.2239	0.1559	0.2631	0.88305	0.767	0.206	0.2057	0.2222	0.3061	0.21	0.1422	0.3207	0.21755	0.65845	4.135	0.4009	0.85545	1.055	0.3711	2.694	0.33865	0.5474	0.2902	2.462	0.1665	0.1086	8.34	14.8	1.052	1.095	0.0952	0.6707	1.178	0.76405	0.6716	4.387	2.158	1.967	37.88	2.141	0.4913	0.4871	0.7804	0.8231	0.8221	0.2811	0.0125952
ENSG00000229556.2	RP11-363G2.4	0	0	0	0	0	0	0	0.013365	0.01586	0	0	0	0.02763	0.02113	0	0.009398	0.01553	0	0	0	0	0	0	0	0	0	0	0	0	0	0	0	0	0	0	0	0	0	0	0	0	0	0	0	0	0	0	0	0.07097	0	0	0	0	0.0125835
ENSG00000257643.1	RP11-278C7.2	0	0	0	0	0	0	0	0	0	0	0.778	0.4818	0	0	0	0	0	0	0.06653	0	0	0	0	0	0.1452	0	0	0	0	0	0	0	0	0	0	0	0	0	0.1503	0	0	0	0	0	0	0	0.1114	0	0	0	0	0	0	0.0125803
ENSG00000151364.11	KCTD14	1.477	2.807	20.11	1.703	1.592	1.253	1.552	0.6601	0.6254	0.48225	7.078	5.9	0.60045	0.6271	0.5142	0.8256	0.5269	0.3115	0.4777	0.4739	3.8645	0.6999	3.589	1.484	2.81	2.24	4.0785	1.238	1.209	0.984	6.239	0.2733	0.1296	4.209	3.006	6.312	13.53	0.1116	3.964	0.8319	10.91	2.313	4.373	1.17	1.678	3.108	0.55135	6.8185	0.6113	7.5025	2.135	1.5	0.05339	0.0125723
ENSG00000248423.1	RP11-235P11.1	0	0	0	0	0	0	0	0	0	0	0	0.1406	0	0	0	0	0	0	0	0	0	0	0	0.07295	0	0	0	0	0	0	0	0	0	0	0	0	0	0	0	0	0	0	0	0	0	0	0	0	0	0	0	0	0	0.0125283
ENSG00000104325.2	DECR1	56.46	48.41	97.295	26.04	34.14	27.46	36.82	20.04	20.2	25.845	14.12	14.36	21.315	22.73	18.42	19.78	25.89	23.98	24.53	22.325	47.865	56.79	43.75	33.99	38.31	29.13	45.85	30.1	39.3	30.175	32.39	69.11	106.7	49.3	98.2	41.94	35.62	38.01	42.835	41	16.385	33.09	34.095	37.98	38.75	49.61	51.295	30.385	60.82	40.04	31.35	37.08	33.64	0.0125095
ENSG00000265646.2	TUFMP1	0	0	0.01533	0	0	0	0	0	0	0	0	0	0	0	0	0	0	0	0	0	0	0	0	0.053205	0.08854	0	0.0037775	0	0	0	0	0	0.01291	0.01337	0.0142	0	0	0.02636	0	0	0	0.7546	0	0	0	0	0	0	0.09365	0	0	0.02823	0	0.0124513
ENSG00000057757.5	PITHD1	53.695	45.5	45.225	53.75	51.34	58.72	52.29	65.38	94.79	63.58	183.75	137	99.88	151.1	64.29	111.9	87.07	53.455	98.57	80.655	52.58	61.675	44.93	70.77	57.12	52.83	39.795	52.185	66.16	51.255	56.72	22.52	19.04	28.76	24.09	50.4	43.69	39.23	85.47	60.45	19.485	59.57	58.255	75.61	77.24	39.18	53.705	40.485	85.14	54.265	65.2	70.97	23.34	0.012416
ENSG00000227555.1	RP11-406A20.4	0	0	0	0	0	0	0	0.01013	0	0	0	0	0.014925	0.01841	0.02415	0	0.03153	0	0	0	0	0	0	0	0	0	0	0	0	0	0	0	0	0	0.04688	0	0	0	0	0	0	0	0	0	0	0	0	0	0.1503	0	0	0	0	0.0124142
ENSG00000258511.1	RP11-61O1.2	0	0	0	0	0	0	0	0	0	0	0	0	0	0	0	0	0	0	0	0	0	0	0	0	0	0	0	0	0	0	0	0	0	0	0	0	0	0	0	0	0	0	0	0	0	0	0.1184	0	0.2046	0	0	0	0.2587	0.0123637
ENSG00000268618.1	AC092316.1	0.15365	0.2038	0.1211	0.1138	0.1789	0	0.1688	0.055765	0	0	0	0	0	0	0	0.07339	0	0	0.287	0.1062	0.13925	0.02922	0	0.26245	0.6091	0.135	0.1308	0	0.09914	0.09813	0.3844	0.09032	0	0.08143	0.09444	1.158	0.1489	0	0.3143	0.5254	0	0	0.24105	0.1178	0	0.3039	1.831	0	0.1051	0.22845	0.3277	0.226	4.349	0.0123634
ENSG00000238947.1	snoU13	0	0	0	0	0	0	0	0	0	0	0.42545	0.4088	0.07355	0	0	0	0.244	0	0	0	0	0	0	0.21895	0	0	0	0	0	0	0	0	0	0	0	0	0	0	0	0	0	0.4435	0	0	0	0	0	0	0.2975	0	0	0	0	0.0123417
ENSG00000258783.1	KRT18P6	0	0	0	0	0	0	0	0	0	0	0.05659	0.06997	0.033195	0.04	0	0.04352	0	0	0	0	0	0	0	0	0	0	0	0	0	0	0	0	0	0	0	0	0	0	0	0	0	0.04119	0	0	0	0	0	0	0.1269	0	0	0	0	0.0121974
ENSG00000229272.1	RP11-498J9.2	0	0	0.18945	0.1949	0	0	0	0.1244	0.1289	0.23745	0	0.1434	0.1529	0.1174	0	0.2563	0.4795	0.12115	0.1834	0.1073	0	0	0	0	0	0	0	0	0	0	0	0	0	0	0	0	0	0	0.20475	0	0	0.5645	0	0	0	0	0	0	0.2125	1.1435	0	0	0	0.012177
ENSG00000136574.13	GATA4	0.03004	0.08163	0.72645	0.07148	41.37	0.02801	0.07059	0.01081	0.009618	0.01293	0.014995	0.02724	0.014875	0.01265	0.01436	0.01566	0.01179	0.010335	0.01638	0.01081	0.03421	0.31165	0.02713	0.050485	0.05962	0.04578	0.0335	4.6035	0.02937	0.07353	0.2719	55.97	45.94	0.01861	15.5	0.08271	0.03125	0.01879	0.029055	145.5	22.255	0.08544	0.07378	0.04025	0.03719	0.07304	0.09345	30.835	51.64	0.066825	0.2145	0.06322	0.02906	0.012156
ENSG00000131437.11	KIF3A	3.562	3.196	5.3405	5.949	6.034	5.493	6.736	13.89	20.79	13.59	47.855	35.35	20.34	38.04	15.67	25.86	17.78	10.385	19.34	17.035	4.5175	23.705	6.119	7.9275	9.09	6.307	2.9175	5.7825	3.138	5.3835	5.459	2.467	2.34	3.071	0.7469	5.281	4.186	1.6205	8.1515	9.725	1.707	23.63	6.689	4.303	4.494	3.275	3.334	2.663	21.37	6.5635	10.01	6.273	0.3455	0.0121309
ENSG00000214402.6	LCNL1	0.86075	1.291	2.333	0.5002	1.377	0.3563	1.271	16.6	18.59	18.33	9.1125	15.9	26.45	18.57	14.68	9.48	14.58	16.29	13.96	14.07	0.81835	0.025555	0.3854	10.4955	9.118	0.9623	0.51995	0.98365	1.087	0.77005	14.05	5.354	3.133	2.226	0.1655	6.389	0.365	0.3894	42.18	0.4898	0.173	0.4541	10.91	1.33	1.225	1.233	5.5265	0.4044	74.5	0.52335	4.631	7.082	0.1799	0.0120841
ENSG00000267156.1	TPMTP1	0	0	0.031695	0	0	0	0	0	0	0	0	0	0	0.04814	0	0	0	0	0.1437	0.02903	0	0	0.1309	0	0	0	0	0	0	0	0	0	0	0.0379	0	0	0	0	0	0	0	0	0	0	0	0	0	0	0	0.15055	0	0	0	0.0120494
ENSG00000158106.8	RHPN1	8.4615	8.159	4.862	2.928	5.93	1.806	11.54	21.755	26.47	24.74	5.4645	7.952	41.475	32.77	25.05	28.82	31.48	18	15.16	13.565	18.285	6.616	0.1958	6.142	10.4	4.994	5.8755	5.147	6.7	5.022	13.16	2.102	0.9375	30.98	1.726	15.66	11.7	0.5564	32.76	2.682	5.504	82.61	17.885	9.1	8.254	7.737	21.315	6.8295	21.36	99.315	7.634	7.414	3.766	0.0120333
ENSG00000272361.1	GS1-166A23.2	0.5978	0.4773	0.57675	0.6206	0.8774	0.6963	1.877	1.2575	2.129	2.327	6.5125	5.633	3.2805	3.734	1.299	1.473	2.117	1.9445	0.7721	0.9994	0.75565	0	0.2678	0.43695	2.02	1.199	1.141	1.143	0.3953	1.0135	2.134	0.3817	0.3789	0.6616	0.3589	0.6871	0.7379	0.3488	1.3495	1.697	0.36305	1.652	1.416	0.4376	0.3669	1.185	1.386	1.4515	2.358	1.8725	1.286	1.147	0.1215	0.0120306
ENSG00000226660.2	TRBV2	0.1751	0.4286	0	0.1728	0.141	0	0.1642	0	0	0	0	0	0	0	0	0	0	0	0	0	0.11775	0	0	0.41805	0.238	0	0.26565	0	0.1401	0	0.304	0	0	0.04278	0	0.8638	0.09419	0	0	0	0.07087	0	0.21095	0.1145	0	1.288	3.5125	0.16535	0.2596	0.31935	0.1104	0.2735	5.297	0.01203
ENSG00000235029.1	MNX1-AS2	0	0	0	0.185	0.1302	0.1205	0	0	0.05068	0.1189	0.2488	0.225	0.1129	0	0.06854	0	0.1334	0.097825	0.09906	0	0	1.269	0	0.4213	0.134	0.1885	2.0225	0.08469	0.07519	0	0.1711	0	0	0.09991	0	0.2428	0.1446	0	0.1691	0.2289	6.871	1.613	0.143	0	0	3.403	0	2.785	0.6226	0	0.2335	0.1543	0	0.0120249
ENSG00000205560.8	CPT1B	19.665	18.75	13.305	7.05	10.63	5.095	20.25	8.657	9.912	15.46	84.84	97.42	18.15	13.69	9.747	16.12	18.25	13.03	21.55	11.515	34.59	48.2	2.885	13.275	12.81	12.18	22.885	17.395	26.11	20.075	15.2	126.3	140.2	26.04	20.35	25.28	19.97	97.735	29.775	12.19	13.46	51.21	34.155	21.41	20.01	35.41	56.72	16.935	180.8	70.56	16.2	22.93	24.39	0.012009
ENSG00000177468.5	OLIG3	0	0	0	0	0	0	0	0	0	0	0	0	0	0	0	0	0	0	0	0	0	0	0	0	0	0	0	0	0.01711	0	0	0	0	0	0	0	0	0	0	0	0.02287	0	0	0	0	0	0	0	0.02822	0	0	0	0	0.0120053
ENSG00000201229.1	SNORA63	0	0	0.3303	0	0	0	0	0	0	0.14445	0.3309	0.3092	0	0	0	0	0.1742	0	0	0	0	0	0	0	0	0	0	0	0	0	0	0	0	0	0	0	0	0	0.3385	0	0	0.337	0	0	0	0	0	0	0.4702	0	0	0	0	0.0119884
ENSG00000179564.3	LSMEM2	0.5023	0.4941	0.3102	0.8738	0.8109	1.051	0.5058	0.9817	0.5216	1.375	1.4015	1.669	0.8784	0.6954	1.307	0.7738	1.147	1.628	2.608	1.3975	0.4125	0.036725	0.03383	2.1745	3.498	0.8824	0.3856	0.8107	0.1818	0.60285	1.643	6.906	13.29	0.5349	0.06333	0.6617	0.2033	3.279	9.639	2.376	0.12245	0.2309	0.6749	0.3087	0.3197	0.4061	0.26125	0.32575	11.33	0.50625	2.742	1.243	0.2309	0.0119669
ENSG00000135218.13	CD36	546	568.2	7.292	7.603	43.71	11.68	13.42	0.5476	0.3491	0.47585	0.25145	0.2882	0.31365	0.3477	0.6777	1.101	0.2723	0.24155	0.5943	0.27805	376.1	0.182	0.8663	2.184	2.461	19.23	14.285	23.485	2.896	25.255	4.86	85.38	147.5	0.9626	3.418	45.81	8.606	42.965	28.44	2.127	5.777	1.181	2.531	11.69	17.59	14.77	110.2	14.96	2.6	69.335	2.983	7.971	18.75	0.0119436
ENSG00000120915.9	EPHX2	15.21	14.2	62.58	14.56	11.81	12.87	26.64	7.7075	7.835	10.53	11.52	12.8	8.2415	7.114	6.507	9.705	9.787	8.44	10.53	10.25	21.445	7.402	3.876	25.48	26.44	24.96	37.79	18.03	31.93	16.44	32.4	11.08	8.787	39.31	83.92	8.985	17.66	5.671	14.6	40.72	25.105	44.7	48.485	37.62	36.02	52.03	11.05	16.92	13.51	26.295	27.48	26.43	1.671	0.0119377
ENSG00000162949.12	CAPN13	0.016095	0.04054	0.013485	0.02374	0.0194	0.02015	5.971	0.417	0.1697	0.34775	0.1704	0.2298	0.2972	0.2711	0.6131	0.3657	0.2056	0.4394	1.364	0.69805	2.2685	0	0	0.026145	0.656	0.04883	7.205	0.01004	0.8601	0.01399	0.2536	0	0.004993	2.516	0.02803	5.028	0.7628	0.005041	0.1531	0.01856	2.1285	0.3245	4.971	0.2097	0.1501	28.55	0.17475	23.46	0.5489	0.04173	0.02106	0.09392	0.2119	0.0119074
ENSG00000251374.1	RPS23P5	0	0	0	0	0	0	0	0	0	0	0.53545	0.4939	0	0	0	0.1746	0	0	0	0	0	0	0	0.48955	0	0	0	0	0	0	0	0	0	0	0	0	0	0	0	0	0	0	0	0	0	0	0	0	0	0	0	0	0	0.0118985
ENSG00000173825.6	TIGD3	0.15805	0.1812	0.2821	0.2258	0.1794	0.1822	0.1755	0.98165	1.551	1.665	9.549	9.266	2.787	3.013	1.124	1.544	1.847	1.3125	0.6902	0.77005	0.19245	1.2525	0.1396	0.2605	0.2459	0.1715	0.35215	0.17175	0.3373	0.17035	0.5088	0.1311	0.2583	0.2961	0.132	0.4408	0.5276	0.13245	0.33015	0.3902	0.15295	2.41	0.3735	0.2396	0.2502	3.414	1.7705	0.33075	11.78	0.3544	0.2694	0.215	1.72	0.0118131
ENSG00000213337.4	ANKRD39	4.94	4.121	6.0145	5.655	5.806	6.03	6.659	5.1895	6.455	6.3695	21.28	19.11	7.9675	8.846	5.425	6.824	7.229	5.1045	6.955	5.184	5.383	7.9375	4.475	6.7395	8.698	7.485	4.4495	6.4385	3.624	6.3425	9.6	4.084	3.091	3.378	3.6	5.432	5.438	37.065	11.04	8.951	2.5725	15.52	7.575	5.96	5.644	4.955	7.762	3.8165	4.766	7.026	10.53	6.047	1.667	0.0118004
ENSG00000215065.3	DUSP8P4	0	0	0	0	0	0	0	0	0	0	0.025715	0.03366	0.014755	0	0	0	0	0	0	0	0	0	0	0.02967	0	0	0	0	0	0	0	0	0	0	0	0	0	0	0	0	0	0	0	0	0	0	0	0	0	0	0	0	0	0.0117693
ENSG00000070601.5	FRMPD1	0.12415	0.3376	0.04441	0.07589	0.02949	0.01647	0.02982	0.97925	1.497	1.5995	0.51005	1.248	1.851	1.617	0.9366	1.123	0.9746	1.227	0.7632	1.185	0.41195	0.033825	0	0.052	0.0298	0.4351	0.1887	0.15295	0.0512	0.1735	0.1105	0.2244	0.1567	0.3731	0.2067	0.0868	0.5222	0.8081	0.38145	0.02971	0.33155	1.175	0.15095	2.648	3.511	0.2171	0.06504	0.088665	17	0.15355	0.02837	0.08748	0.004524	0.0117396
ENSG00000165556.9	CDX2	0	0	0	0	0	0	0.07298	0	0	0	0.072125	0.06603	0	0	0	0	0	0	0	0	0	0.019775	0	0.023285	0.02431	0.1788	66.715	0	0	0	0.03731	0	0	0.004257	0.01322	0	0.008729	0	0	0.01535	1.771	0	0.20185	0	0	42.04	0.01887	0.01958	0.1161	0	0.009465	0	0	0.0116835
ENSG00000119973.3	PRLHR	0	0	0.04639	0	0	0	0.1698	0.18675	0.4958	0.4902	0.2922	0.6402	0.50565	0.5628	0.2091	2.604	0.542	0.36385	0.06956	1.7695	0	0	0	1.52745	1.717	0.04216	0	0.2485	0	0.32715	0.9704	0	0	0	0	0	0	0	0	0	0.16115	16.26	0.05683	0	0	0	0	0.1754	0.02705	0	2.334	3.45	0	0.0116612
ENSG00000231995.2	RP11-111F5.2	0.50555	0.191	0.23965	0.1973	0.2253	0.1899	0.1631	0.3428	0.4333	0.4339	0.70125	0.6149	0.5003	0.6736	0.322	0.5131	0.9673	0.3048	0.3474	0.31965	0.3521	0	0.1317	0.35515	0.2018	0.1472	0.05431	0.1718	0.3427	0.1637	0.3412	0.2999	0.09391	0.1387	0	0.2063	0.5069	0.09995	0.59575	0.2413	0	0.539	0.19255	0.1818	0.3093	0.1165	0.15005	0	1.95	0.2997	0.228	0.3791	0	0.011658
ENSG00000228411.1	CDY4P	0	0	0	0	0	0	0	0	0	0	0	0.0326	0	0	0	0	0	0	0	0	0	0	0	0	0	0	0	0	0	0	0	0	0	0	0	0	0	0	0	0	0	0	0.02968	0	0	0	0	0	0	0	0	0	0	0.0116068
ENSG00000174951.6	FUT1	3.403	5.466	1.4605	0.4873	1.246	0.3294	1.693	0.85465	2.012	0.3148	10.74	10.26	3.348	3.147	0.4731	0.8721	0.2351	0.3018	0.6959	0.83865	4.649	0.11385	0.1141	2.4365	1.902	0.9805	0.8972	1.369	4.022	1.437	2.387	2.133	1.778	2.322	0.4964	16.93	2.32	0.6789	1.3515	0.6252	12.55	5.759	2.238	2.352	2.606	0.9709	9.225	18	3.888	3.6165	1.886	2.651	0.1158	0.0114973
ENSG00000254092.1	RP11-369E15.3	0	0	0	0	0	0	0	2.1015	4.754	0.60165	0.2612	0.5649	7.209	8.205	7.166	0.3317	0.5469	0.59185	0.139	0.9769	0	0	0	0	0	0	0	0	0	0	0	0.0739	0	0	0.467	0	0	0.1295	0	0	0.078455	0	0.10305	0	0	0	0.1575	0	25.99	0	0	0	0	0.0114849
ENSG00000229233.1	AC011891.5	0.10215	0.2484	0	0.1243	0.1948	0	0.938	0.14285	0	0.49085	0	0.06374	0	0	0.224	0.2783	1.022	0.29895	1.358	0.37085	0.088185	0.06511	0	0.12515	0.5521	0.0976	1.393	0.1284	1.224	0.12265	0.5933	0	0	4.201	0	0.9761	2.586	0	0.41445	0	0.065245	0.582	0.60005	0.3915	0.4572	5.141	0	0.5899	4.803	0.2291	0.1181	0.1753	0	0.011481
ENSG00000267230.1	RP11-376M2.2	0.020485	0.01823	0	0.04691	0.03086	0.03634	0.0706	0.02833	0.05277	0.1176	0.1512	0.1534	0.087015	0.1035	0.0375	0.07341	0.1778	0.11185	0	0.02525	0.033295	0.064205	0	0.06417	0.08906	0.08416	0.08836	0.07749	0.02056	0.06951	0.0669	0.2265	0.1482	0.02057	0.01327	0.03119	0.05558	0.33495	0.031265	0.03931	0.017975	0.1263	0.1073	0.02724	0.02931	0.07035	0.026075	0.03268	0.3998	0.051555	0.09363	0.03478	0	0.0114594
ENSG00000196368.4	NUDT11	1.893	1.486	1.564	5.772	3.476	5.821	3.718	14.775	24.67	11.21	22.27	14.72	17.89	34.87	7.594	27.23	34.84	6.7955	2.622	7.3065	2.0675	0.030085	15.02	9.747	9.583	5.357	1.9935	2.7855	1.182	2.5095	4.501	0.4496	0.1204	0.4615	0.05719	0.9507	1.178	0.107	3.342	13.93	3.114	4.688	10.145	2.137	1.972	0.9057	0.6431	0.68305	66.96	1.411	7.868	4.572	0.1233	0.0114416
ENSG00000211794.3	TRAV12-3	0.09823	0.244	0	0	0.1177	0	0	0	0	0	0	0	0	0	0	0	0	0	0	0	0	0	0	0.24055	0.3023	0	0.19785	0	0.107	0	0.3363	0	0	0	0	0.5536	0.1241	0	0	0	0	0	0.115	0	0	1.133	2.4965	0.14095	0	0.2286	0	0.2576	3.711	0.0114345
ENSG00000258593.2	CTD-3051D23.4	0	0	0.04312	0	0	0	0.09595	0.0695	0.1109	0.13005	0.4094	0.3715	0.07403	0.1198	0.07075	0.121	0.1027	0.09396	0.1243	0.05593	0.11495	0	0	0.176065	0.4057	0	0.3864	0	0.3815	0	0.0642	0	0	0.2582	0.2905	0.1288	0.4857	0	0	0.05925	0.2615	0.2623	0.33965	0.2726	0.3417	0.458	0.0146	0.2557	0.5869	0.69595	0.06227	0.2474	0	0.0113834
ENSG00000263904.1	RP11-344B2.3	0.078185	0	0	0	0	0	0	0	0	0	0.1094	0.1128	0	0	0	0	0	0	0.05998	0	0	0	0	0.1215	0	0	0	0	0.0787	0	0	0	0	0	0	0	0.1012	0	0.3078	0	0	0	0	0.1311	0.1327	0	0	0	0.06112	0	0	0.09102	0	0.0113392
ENSG00000267922.1	AC007193.6	0	0	0.02714	0.2791	0.118	0.1933	0.1687	0.2771	0.3606	0.3254	0	0.1689	0.65495	0.5856	0.4157	0.3515	0.5877	0.2473	1.183	0.34695	0.16025	0	0	0.616	0.3652	0.5845	0.17075	0.1298	0.7651	0.21315	0.3198	0	0	0	0	0	0.3823	0	1.1675	0.2593	0	2.202	0.16755	4.518	4.995	0	0	0	3.887	0	1.731	0.2932	0	0.0112998
ENSG00000237702.2	TRBV3-1	0.187	0.3044	0	0.1811	0.1397	0	0.1481	0	0	0	0	0	0	0	0	0	0	0	0.1009	0	0.1112	0	0	0.1372	0.7626	0	0.3281	0	0.1596	0	0.2715	0	0	0.1005	0	0.8166	0.1175	0	0	0	0.75605	0	0.1913	0.1045	0	1.405	3.508	0.2009	0	0.2444	0.1189	0.3423	4.869	0.0112956
ENSG00000135378.3	PRRG4	1.3595	1.234	1.019	2.096	1.916	0.8429	11.04	0.3524	0.2203	0.44095	0.146	0.1265	0.1492	0.2001	0.4225	0.7175	1.025	0.27715	1.032	0.6501	3.476	4.6745	0.1256	3.049	3.497	1.718	5.492	1.7715	39.06	1.742	2.288	1.288	0.28	5.492	7.954	8.354	16.86	0.2721	25.97	0.382	1.6505	5.983	8.489	21.66	20.03	4.63	2.783	2.5545	0.9346	6.9665	0.9497	28.97	3.257	0.0112797
ENSG00000186842.4	LINC00846	0.18505	0.247	0.13225	0.6553	0.5719	0.3085	0.2521	1.0625	1.18	1.4995	3.9165	4.05	2.116	2.116	0.9767	1.431	2.007	1.1325	1.232	0.67695	0.35245	0.076455	0.01834	0.9825	1.696	0.5367	0.2359	0.39055	0.1429	0.3235	1.377	0.4907	0.4781	0.3315	0.227	0.2721	0.3976	0.24535	1.431	1.443	0.08637	1.016	0.8799	0.2693	0.2603	0.1663	0.3174	0.14005	3.049	0.7096	1.367	0.7298	0.03442	0.011279
ENSG00000250305.4	KIAA1456	1.0545	1.328	0.2632	3.171	5.48	1.27	1.853	1.475	3.078	2.946	105.9	92.84	3.525	4.485	2.366	2.776	3.115	1.705	1.585	1.6125	3.0135	0.02314	1.929	1.1675	2.396	0.6677	1.665	2.7605	0.914	3.939	1.691	4.218	2.38	2.908	1.218	2.663	2.797	0.45465	0.69575	0.5073	1.1495	2.1	1.834	2.058	2.466	1.319	2.2315	0.7676	2.755	58.475	0.9737	1.289	0.03343	0.0112602
ENSG00000213690.3	RP11-513D4.1	0	0	0	0.08328	0	0	0	0	0	0	0.1039	0.126	0	0	0	0	0	0	0	0	0	0	0	0	0	0	0	0	0	0	0	0	0	0	0	0	0	0	0	0	0	0	0	0	0	0	0	0	0.06184	0	0	0	0	0.0112324
ENSG00000145113.17	MUC4	0.07302	0.06624	0.038765	0.05786	0.05555	0.05062	0.1257	0.037585	0.06168	0.11875	0.3569	0.4283	0.12805	0.078	0.0376	0.08277	0.1537	0.083585	0.05178	0.040955	0.1424	0.082405	0.01407	0.21025	0.6115	0.2445	28.18	0.09777	9.062	0.09955	2.759	0.02801	0.02295	0.309	0.09739	2.536	6.545	0.04809	0.1507	0.212	0.073455	0.2845	4.8525	0.06791	0.08636	2.386	0.05155	0.2381	2.056	0.1849	0.1325	6.452	0.01322	0.0112038
ENSG00000261188.1	CTA-445C9.14	2.424	1.381	3.221	2.619	2.814	2.447	3.45	6.134	6.831	8.941	17.33	14.22	8.257	9.336	5.759	8.705	14.04	6.6515	5.019	4.7215	3.434	4.8015	2.928	4.0985	5.276	3.396	2.4125	3.345	2.184	3.541	4.788	1.327	1.252	3.267	1.407	2.651	2.591	1.67	6.5625	4.957	1.3345	18.05	5.779	2.768	2.796	2.498	3.295	2.4345	7.807	8.3585	5.449	3.19	0.1832	0.0110997
ENSG00000233586.1	RP11-763B22.3	0	0	0	0	0	0	0	0	0	0	0.10695	0.1251	0	0	0	0	0	0	0	0	0	0	0	0	0	0	0	0	0	0	0	0	0	0	0	0	0	0	0	0	0	0	0	0	0	0	0.06761	0	0	0	0	0	0	0.0110441
ENSG00000231628.1	RP3-355L5.4	2.352	1.388	0.8803	1.8	1.644	1.725	4.288	0.2035	0.2523	0.25445	0.91965	1.087	0.6	0.4702	0.2699	0.3217	0.2802	0.18425	0.806	0.4765	2.487	1.27	1.829	3.284	3.553	1.513	2.602	1.2285	1.213	1.278	2.061	0.6626	0.3716	0.4815	0.6558	3.058	2.416	22.255	3.3115	2.888	0.97695	1.479	1.5575	2.848	2.773	2.987	1.3915	1.477	2.328	2.36	2.621	2.534	0.3375	0.0110338
ENSG00000139973.11	SYT16	0	0	0.011245	0	0	0	0.2646	0.58665	0.6822	0.49305	0.11845	0.1444	0.79405	0.9946	0.5087	0.8183	0.7536	0.3337	0.1542	0.28905	0	0.02176	0.0167	0	0	0	0	0	0	0	0.03752	0.03787	0	0.05379	0	0	0	0	0	0	0.19455	0.7451	0.27095	0	0	0	0	0	4.742	0.03307	0.06383	0.0329	0	0.0109492
ENSG00000253555.1	RP11-16E18.1	0	0	0	0	0	0	0	0.025645	0	0	0	0	0	0	0	0	0	0	0	0	0	0	0	0	0	0	0	0	0	0	0	0	0	0	0	0	0	0	0	0	0	0	0	0	0	0	0	0	0.02755	0	0	0	0	0.0109071
ENSG00000240250.2	RN7SL541P	0	0	0	0	0	0	0	0	0	0	0	0	0	0	0	0	0	0	0	0	0	0	0	0	0	0	0.9141	0	0	0	0	0	0	0	0	0	0	0	0	0	0	0	0	0	0	0.5285	0	0	0	0	0	0	0	0.0108852
ENSG00000270513.1	RP11-116B13.1	1.0305	0.9494	0.15785	0.1485	0.1982	0.1176	0.1314	0	0.06246	0	0	0	0	0.06075	0	0.07893	0	0	0	0	0.57975	0	0	0	0.4736	0.192	0.11665	0.16625	0	0.1192	0.1494	0	0	0.1282	0.614	0.1069	0	0.52245	0.14905	0	0	0	0.11395	0	0	0.1574	0.10785	0.1643	0	0.13805	0	0.1338	0	0.0108672
ENSG00000205929.5	C21orf62	0.052995	1.146	0.08639	0.1006	0.1053	0.08948	0.2595	0.28435	0.2578	0.1706	0.14695	0.2556	0.2093	0.1752	0.5498	2.41	0.176	0.11335	0.6975	1.2515	0.15735	0.1365	0.02931	0.18662	0.3219	0.183	0.1279	0.4597	0.09853	0.5997	1.595	0.06743	0.04677	1.989	0.07515	0.08814	0.1321	0.028215	0.2807	10.53	1.2235	9.582	0.47925	0.06594	0.07973	0.5837	0.1699	0.1697	0.2704	0.14405	0.1644	0.1131	0.01806	0.0108618
ENSG00000136542.4	GALNT5	0.10365	0.02827	0.03738	3.408	1.714	1.035	0.453	0.01035	0.009063	0.01196	5.2805	5.209	0.014935	0.01307	0.03384	0.01227	0.008176	0.0098685	0.06201	0.02405	0.4427	0.017085	17.59	0.071615	0.147	0.1382	4.519	0.083425	5.894	0.10655	0.04672	0.3482	0.05053	0.03089	0.01203	5.732	10.68	0.01514	0.3202	0.0894	0.021595	1.039	1.0475	0.2262	0.3401	2.728	0.090275	2.319	0.4667	0.1042	0.02768	4.338	0.07232	0.0108183
ENSG00000182000.9	RP11-651P23.2	0	0	0	0	0	0	0	0.051945	0.07497	0.06695	0.58345	0.4843	0.18075	0.1759	0.1403	0.1339	0.06529	0.1043	0.1611	0.1417	0	0	0	0.0603	0.2959	0	0	0	0	0	0.1665	0	0	0	0	0.1599	0	0.3499	0	0	0	0	0	0	0	0	0	0	1.048	0	0	0	0	0.0107432
ENSG00000196072.7	BLOC1S2	25.66	24.77	26.76	21.93	25.02	15.87	18.06	35.795	42.05	28.775	49.665	39.27	40.46	58.26	33.11	48.46	35.55	26.53	50.73	45.475	24.68	56.54	42.21	21.465	24.38	15.06	14.125	15.28	46.12	14.2	21.15	11.22	8.265	20.13	14.26	35.49	22.96	28.965	35.145	22.04	10.24	39.89	24.555	38.51	35.68	19.18	45.65	15.845	27.34	28.75	19.74	35.05	14.1	0.0106995
ENSG00000253959.1	CTB-43E15.1	0	0	0	0	0	0	0	0	0	0	0	0	0	0	0	0	0	0	0	0	0	0	0	0	0	0	0	0	0	0	0	0	0	0.03646	0.2131	1.094	0	0	0	0	0	0.8653	0	0.2333	0.3557	0	0	0	0.4518	0	0	0	0	0.010643
ENSG00000213212.3	NCLP1	0.080165	0.1033	0.15485	0.08714	0.1032	0.06216	0.2385	0.095815	0.1438	0.1931	2.5515	3.118	0.2544	0.2561	0.1095	0.2681	0.2524	0.15095	0.1798	0.1033	0.142	0.1171	0.115	0.11015	0.1021	0.1419	0.38475	0.1711	0.1934	0.16005	0.3245	0.1423	0.1095	0.1158	0.08462	0.2646	0.2548	0.043545	0.2689	0.5859	0.298	0.7376	0.49145	0.2707	0.2273	0.4011	0.27955	0.23625	0.6886	0.4528	0.2547	0.1851	0.04982	0.0105886
ENSG00000257019.1	OR13C2	0	0	0	0	0	0	0	0.007025	0.02286	0.04641	0	0	0.02995	0.04212	0	0.05111	0.02564	0	0.06015	0.029535	0	0	0	0	0.116	0	0	0	0	0	0	0	0	0	0	0	0	0	0	0.08759	0	0.5296	0	0	0	0	0	0	0.05533	0.06545	0	0	0	0.0105587
ENSG00000260206.1	CTD-2026K11.2	0	0	0	0	0	0	0	0	0.05547	0	0.085665	0.09883	0.06486	0.0605	0	0.0795	0	0	0	0	0	0	0	0	0	0	0	0	0	0	0	0	0	0	0	0	0	0	0	0	0	0	0	0	0	0	0	0	0.245	0	0	0	0	0.0104467
ENSG00000186526.8	CYP4F8	0	0	0	0	0	0	5.16	0	0	0	0	0	0	0	0	0	0	0	0	0	0.14345	0	0	0.1087	0	0	0.018935	0	0.04001	0	0.0245	0	0	0	0.01397	0	0.01459	0	0	0	0	0.02043	4.157	12.41	1.171	0.01556	0	0	0.2247	0.017765	0	0.5619	0	0.0104124
ENSG00000226426.1	RP11-174J11.1	0	0	0	0	0	0	0	0.05073	0	0.064655	0.64285	0.6275	0.02047	0.06225	0.1296	0.124	0	0.09284	0.4549	0.08758	0	0	0	0	0	0.6221	0.08877	0.22095	0	0.1914	0	0	0	0	0	0	0	0	0	0	0	0	0.019	0	0	0	0	0	0	0.1869	0	0	0	0.0103678
ENSG00000268194.1	FLJ14816	0	0	0	0	0	0	0	0	0	0	0	0	0	0	0	0	0	0	0	0	0	0	0	0	0.03337	0	0	0	0	0	0.05941	0	0	0	0	0	1.628	0	0	0	0	0.04381	0	0	0	0	0	0	0.5779	0	0	0	0	0.0103255
ENSG00000211710.3	TRBV4-1	0	0.2279	0	0.09942	0.1313	0	0	0	0	0	0	0	0	0	0	0	0	0	0	0	0	0	0	0	0	0	0.20155	0	0.1112	0	0.3219	0	0	0	0	0.5482	0.1365	0	0	0	0.1605	0	0.1784	0	0	1.118	2.808	0.22335	0	0.185	0	0.3367	3.344	0.0103127
ENSG00000198515.9	CNGA1	2.7085	1.905	0.33305	0.2475	0.2852	0.08625	6.126	0.11185	0.1651	0.2341	0.09916	0.1273	0.1245	0.1486	0.137	0.1461	0.1746	0.26955	0.1278	0.17615	2.274	0.07297	0.0256	0.74115	0.7272	0.2276	1.349	0.46535	4.447	0.48295	0.8869	0.0983	0.2697	1.224	4.965	0.1341	2.073	0.57205	3.806	0.07866	0.6139	0.7561	1.51	4.262	3.883	2.575	2.5855	1.0735	0.3827	1.968	0.2828	2.583	0.02278	0.01028
ENSG00000149179.9	C11orf49	7.476	6.978	10.74	11.91	11.8	10.27	12.9	18.765	26.12	21.075	23.875	26.96	37.51	37.12	19.17	27.96	25.54	17.035	15.39	17.535	10.11	11.435	12.54	17.445	18.31	13.56	10.27	12.485	7.648	11.775	15.01	5.603	3.929	10.44	1.8	13.69	9.463	2.589	19.82	17.27	4.6505	32.46	14.985	24.91	25.95	9.152	7.2335	10.41	21.87	19.815	19.75	12.25	2.237	0.0102457
ENSG00000233010.1	RPEP4	0	0	0	0	0	0	0	0	0	0	0	0.0903	0	0	0	0	0	0	0	0	0	0	0	0.04525	0	0	0	0	0	0	0	0	0	0	0	0	0	0	0	0	0	0	0	0	0	0	0	0	0	0	0	0	0	0.0102193
ENSG00000231119.2	RP4-569M23.2	0.3091	0.2225	0.639	0.2036	0.2314	0.1288	0.271	0.54925	0.3527	0.38765	0.22	0.2559	0.3113	0.353	0.4448	0.525	0.3881	0.28715	0.568	0.5413	0.45815	0.2114	0.5351	0.2085	0.2769	0.3127	0.20295	0.6504	0.2117	0.81355	0.531	1.085	1.054	0.4441	0.1974	0.713	0.7793	0.23855	0.5807	0.2612	0.1672	2.188	0.59355	0.1918	0.1758	0.1782	0.20635	0.2872	0.3713	1.8105	0.1938	0.2229	0.02523	0.0101546
ENSG00000258777.1	HIF1A-AS1	0.1087	0.1545	0.2343	0.1364	0.2691	0.1923	0.132	0.3926	0.3792	0.6119	0.24405	0.3618	0.38555	0.4728	0.2314	0.4388	0.4889	0.39585	0.264	0.447	0.08018	0.1935	1.48	0.3779	0	0	0.053735	0.11965	0.1673	0.1283	0.3833	0.1072	0	0.2704	0	0.2495	0.06959	0	0.12035	0.3018	0	0.09766	0.1551	0	0	0.06315	0.30975	0	0.5627	0.33805	0.09873	0.1422	0.04265	0.0101201
ENSG00000170577.7	SIX2	5.5065	15.15	0.098895	10.59	2.303	5.549	2.625	0.098775	0.0522	0.08999	0.1789	0.2031	0.111	0.06937	0.1892	0.1989	0.07333	0.0774	0.1402	0.07948	2.2575	0	0.8495	12.36	6.73	0.3367	0.2004	1.2155	0.169	0.8785	0.3268	0.951	0.6896	0.47	0	0.2612	13.04	17.75	2.0795	0.09781	4.1145	23.82	7.0495	0.5244	0.5515	0.1561	0.038795	2.32	0.8332	1.3155	0.7978	13.51	0.01045	0.0100649
ENSG00000211746.3	TRBV19	0.268	0.6769	0.04981	0.2487	0.3549	0.0735	0.5987	0	0	0	0.099705	0.09564	0	0	0	0	0	0	0.1767	0	0.2298	0	0	0.1716	0.5121	0.08769	0.46385	0.054735	0.3664	0.095505	0.6843	0.06276	0	0.099	0.1172	1.495	0.2471	0	0.1786	0	0.13255	0.08712	0.46375	0.1573	0.1032	1.989	5.5845	0.42865	0.09083	0.5719	0.2033	0.4297	8.436	0.0100427
ENSG00000120903.6	CHRNA2	0.018435	0.01296	0.2905	0.01812	0.01645	0.01581	0.02421	0.42595	1.729	0.094705	1.6225	1.683	4.038	3.648	0.5347	0.3191	0.05934	0.08936	0.1875	0.5964	0.033135	0.056445	0	0.04691	0.03932	0.01465	0.0125	0.007908	0.02157	0.007915	0.03764	0	0	0.01636	0.02421	0.1445	0.01376	0	0.014555	0.0125	0.032005	0.4124	15.045	0.1116	0.2209	0.03769	0.08769	0.024835	0.1119	0.02984	0.0105	0.02606	0.1832	0.0100199
ENSG00000231092.1	AC012513.6	0	0	0	0	0	0	0	0	0	0	0	0	0	0	0	0	0	0	0	0	0	0	0.1521	0	0	0	0	0	0	0	0	0	0	0	0	0	0	0	0	0	0	0.1765	0	0	0	0	0	0	0	0	0	0	0	0.00997783
ENSG00000272232.1	Metazoa_SRP	0	0	0	0	0	0	0	0	0	0	0.3932	0.786	0	0	0	0	0	0	0	0	0	0	0	0	0	0	0	0	0	0	0	0	0	0.08815	0	0	0	0	0.36215	0.3783	0	0.2445	0	0	0	0	0	0	0.1978	0	0	0	0	0.00993274
ENSG00000267990.1	CTD-3187F8.15	0.1247	0.1293	0.12785	0	0.1395	0	0	0	0	0	0	0	0	0	0	0	0	0	0.09259	0	0	0	0	0	0.144	0	0	0	0	0	0.1356	0	0	0	0	0.2709	0	0	0.08878	0	0	0	0	0	0	0.08235	1.023	0	0.08777	0	0	0	1.369	0.00992297
ENSG00000215812.4	ZNF847P	0	0	0	0	0	0	0	0	0	0.089685	0	0	0.029295	0.0434	0	0	0.07868	0.06567	0	0	0	0	0	0	0	0	0	0	0	0	0	0	0	0	0	0	0	0	0	0	0	0	0	0	0	0	0	0	0.2276	0	0	0	0	0.00991167
ENSG00000224842.2	RP11-123K19.1	0.13945	0	0	0	0.1355	0.03866	0	0	0	0	0	0	0	0	0	0.03594	0	0	0	0.30595	1.09	0	0	0	0	0.2713	0.063355	0.07227	0	0.09473	0	0.4354	0.09536	0.3629	0	0	0.4579	0	0.011365	0	0.035015	0.3507	0	0.3464	0.4549	0.06555	0	0	0.9243	0.34995	0	0	0	0.00989045
ENSG00000271820.1	RP5-894D12.5	0.09071	0.07022	0	0.05426	0.1721	0.2028	0.05418	0	0	0	0	0	0	0	0	0	0	0	0	0	0.071265	0.02825	0	0.028195	0	0	0.05205	0	0	0	0.08299	0.02944	0.01144	0	0	0.03273	0	0	0.047455	0	1.3415	0	0.02	0	0	0.1001	0.29565	0	0.1451	0	0.05858	0	0	0.00987395
ENSG00000255224.1	CTD-3065J16.9	1.3685	1.559	3.4535	1.807	1.937	1.251	2.615	3.4295	4.272	4.8915	5.345	5.143	4.3815	4.558	3.499	4.049	5.434	4.286	3.824	3.6945	1.779	1.706	2.453	1.7335	2.213	2.169	1.932	1.5995	1.87	1.865	2.359	1.388	0.9417	2.062	1.08	1.784	2.265	1.007	4.314	1.601	0.6877	5.596	3.627	1.717	1.762	1.77	2.3985	1.741	15.18	3.185	2.235	1.744	2.219	0.00982866
ENSG00000184012.7	TMPRSS2	0.041935	0.05159	0.044055	0.0763	0.06788	0.04252	19.39	0.04621	0.03334	0.0373	0.03026	0.04626	0.039325	0.03076	0.03184	0.0678	0.02945	0.02542	0.03332	0.030785	6.83	0.06279	0.04606	0.1427	0.3021	0.3061	80.62	0.10061	29.33	0.08317	1.842	0.03077	0.02414	28.17	12.75	44.91	40.01	0.02584	0.05781	0.1059	51.235	1.683	181.65	4.905	6.689	66.34	0.081365	120.9	1.9	19.475	0.101	4.153	0.0356	0.00978803
ENSG00000197919.3	IFNA1	0	0	0	0	0	0	0	0	0	0	0.24525	0.1838	0	0	0	0	0	0	0	0	0	0	0.1002	0	0	0	0	0	0	0	0	0	0	0	0	0	0	0	0	0	0	0	0	0	0	0	0	0	0.09624	0	0	0	0	0.0097694
ENSG00000233977.1	RP11-310H4.2	0.03793	0	0.02521	0.1957	0.09834	0.06207	0.05866	0	0.04007	0.037995	0.283	0.3423	0.1351	0.07908	0.02481	0.199	0.08287	0.02365	0.06489	0.055955	0.03188	0.20095	0.06341	0	0	0.07375	0.05037	0.1155	0	0.10835	0	0	0	0.0291	0	0	0.03449	0.05818	0.1857	0.1085	0	5.839	0.1346	0	0	0.06917	0.065845	0	0.3165	0.05913	0.1686	0.03367	0	0.00975708
ENSG00000133460.15	SLC2A11	4.5055	3.824	9.5045	6.937	6.927	6.799	10.32	6.67	9.926	9.6565	39.595	38.53	12.38	12.59	6.985	13.94	13.29	7.835	10.76	8.5785	5.6105	6.454	4.334	5.5895	8.103	10.25	5.892	8.183	2.44	8.0705	8.099	6.479	6.268	14.22	3.18	5.342	6.401	4.417	9.5115	13.44	8.4195	25.89	10.655	4.155	4.127	7.26	8.6675	5.679	8.271	15.815	10.07	5.236	1.266	0.00974419
ENSG00000214514.3	KRT42P	0.03681	0.02205	0.073315	0.0839	0.09649	0.09285	0.4817	0.01367	0.02355	0.03285	0.075145	0.07853	0.03661	0.03037	0.01456	0.05725	0.05728	0.02385	0.02245	0.027185	0.065855	0.03649	0.008057	0.070845	0.1632	0.03156	0.03629	0.02388	0.2437	0.02371	0.1806	0.01277	0.007524	0.04556	0.01418	0.1307	0.09359	0.01711	0.4872	0.03371	0.01439	3.184	0.9502	3.034	2.103	0.1764	0.04376	0.02116	1.895	0.03456	0.04182	0.4488	0.005917	0.00971975
ENSG00000215217.2	C5orf49	0.2559	0.2829	0.24035	0.1548	0.2247	0.1062	0.3861	8.692	9.888	6.4605	0.7961	1.112	8.1975	9.282	9.182	13.23	9.18	3.046	3.131	6.413	0.894	0	0.1211	1.35785	4.635	0.187	0.1006	0.1341	0.04105	0.082545	4.965	0.133	0.01884	2.467	0.8243	2.341	0.3361	0.03528	0.2744	1.454	1.16	13.38	4.345	0.6088	0.569	0.1477	0.10395	0.43475	56.52	0.97945	1.212	0.9928	0	0.00971636
ENSG00000120756.8	PLS1	0.261	0.4741	3.4475	0.9127	0.2824	0.2855	8.953	0.36585	0.719	0.38255	1.13	0.9421	0.835	1.418	0.492	0.8949	0.2916	0.2732	0.9073	0.4947	1.3775	0.5604	0.2181	0.38825	0.4241	0.4514	40.46	0.3702	9.69	0.395	0.4604	0.278	0.3346	5.887	4.488	5.727	9.812	0.20815	0.31375	0.41	3.967	10.15	1.3765	1.89	2.04	56.72	0.49415	6.727	5.103	3.602	0.3658	4.779	0.193	0.00969248
ENSG00000213111.4	COX5BP2	0.062125	0.06933	0.07532	0	0	0	0.1743	0	0.02916	0.095705	0	0	0	0	0	0	0.2385	0.10295	0	0	0.05646	0	0.03109	0.08978	0	0.02927	0	0	0	0	0.1015	0.3929	0.04256	0.176	0.1351	0.2225	0.1697	0	0.079625	0.2313	0	0.3152	0.11175	0	0	0.04441	0	0	0.161	0.1082	0.09339	0.07042	0	0.00967743
ENSG00000175662.13	TOM1L2	27.19	21.09	32.74	53.89	54.89	62.26	52.18	48.67	66.6	46.195	74.385	93.14	81.6	78.06	52.99	57.11	50.42	42.835	48.14	52.81	26.46	8.408	18.98	46.545	44.3	57.83	30.5	49.82	63.56	50.115	42.34	63.71	60.03	25.5	7.372	34.85	20.48	33.34	106.3	51.97	10.315	63.65	57.65	60.94	72.07	21.23	22.7	31.16	65.68	83.13	54.6	48.89	8.22	0.00966997
ENSG00000155368.12	DBI	172.8	171.9	78.535	85.39	98.12	69.5	85.94	168.25	151.7	81.45	134.05	156.2	117.6	119.1	148.6	136.1	80.31	88.655	228.6	149.85	184.1	363.85	173	60.775	52.21	57.12	122.55	56.215	320.9	53.745	67.95	103.1	121.7	153.3	174.1	130.1	154.6	40.775	114.1	56.91	31.205	49.6	154.35	241.2	232.8	106.5	69.74	74.515	181.7	95.395	51.33	193.4	16.48	0.00966115
ENSG00000214067.2	RP11-549L6.2	0	0	0	0	0	0	0	0	0	0	0.08787	0.1876	0	0	0	0	0	0	0	0	0	0	0	0	0	0	0	0	0	0	0	0	0	0	0	0	0	0	0	0.1188	0	0	0	0.09303	0.08333	0	0	0	0.07274	0.05791	0	0	0	0.00965635
ENSG00000165828.9	PRAP1	0.56075	0.329	0.10355	0.5221	0.4961	0.3604	0.2529	0.22765	0.1775	0.1811	0.40625	0.46	0.46705	0.4156	0.1587	0.2013	0.2092	0.16335	0.188	0.12485	0.55935	0.29595	0.1154	0.6102	0.5475	0.3565	1.7855	0.36265	0.1308	0.25745	1.438	0.2052	0.08247	4.22	17.53	0.6386	0.4279	0	3.753	1.181	0.084895	0.715	0.60095	0.4168	0.3684	18.47	1.105	0.21265	19.51	0.4651	0.4737	0.477	0.08575	0.00962918
ENSG00000139219.13	COL2A1	0.012595	0.03435	0.03981	0.03336	0.01798	0.01929	0.01766	0.14365	0.1483	0.1202	0.11275	0.1766	0.16455	0.1224	0.2131	1.191	0.2166	0.063445	0.08148	0.0974	0.1267	0.05844	0.007557	0.059315	0.1167	0.05522	0.20505	0.028425	0.01404	0.03216	0.04037	0.01121	0.0134	0.01103	0.00457	0.03035	0.01223	0.01812	0.02689	0.7762	0.008729	15.09	0.125	0.04412	0.05628	0.2733	0.047545	7.4645	7.637	0.017135	0.05624	0.03042	0.01121	0.00951891
ENSG00000225602.1	MTOR-AS1	0	0	0	0	0	0	0	0	0	0	0.1152	0.1074	0	0	0	0	0	0	0	0	0.13895	0	0	0	0	0	0	0	0	0	0	0	0	0	0	0	0	0	0.1462	0	0	0.0821	0	0.08106	0.07589	0	0	0	0.09038	0	0	0	0	0.0094553
ENSG00000232283.1	RP11-240L7.4	0.1114	0.0506	0.03162	0.0804	0.07607	0.07054	0.0635	0.4627	0.2048	0.4049	0.1496	0.2458	0.4109	0.2609	0.6512	0.4596	0.2152	0.56085	2.032	0.87155	0.081875	0	0	0.103525	0.2596	0.1804	0.121	0.1428	0	0.15265	0.1992	0.306	0.324	0.05399	0.5031	0.09253	0.06931	0.04336	0.99635	0.1427	0.1396	0.06769	0.1493	0.05304	0.06591	0.1718	0	0.058275	4.566	0.43065	0.1274	0.1312	0	0.00938046
ENSG00000262920.1	RP11-1260E13.1	0.3488	0.3175	0.5949	0.1015	0.1691	0	0.8101	0	0	0	0.35885	0.2992	0	0	0	0.06551	0	0	0	0	0.5233	0	0	0.3979	1.386	0.3327	0.31215	0.1227	0.2792	0.14235	0.4197	0.1499	0	1.829	0.5893	0.653	0.2376	0.195	0.4481	0.5157	1.22	11.11	0.5636	0.2139	0.1993	0.3499	0.5154	0.26935	0.4553	0.51815	0.2279	0.4263	0	0.00937454
ENSG00000125898.8	FAM110A	4.4405	4.539	5.232	4.447	4.62	2.769	14.91	1.329	1.244	3.412	2.712	2.693	2.356	2.303	1.366	2.641	3.539	3.078	1.707	1.779	9.952	9.956	4.679	5.286	5.923	1.839	5.4245	2.481	32.76	2.1555	4.549	2.152	1.146	4.965	1.529	16.32	17.76	1.2525	3.461	3.742	2.2955	9.176	22.56	59.58	72.24	10.25	28.325	4.8115	5.932	10.92	4.204	20.69	20	0.00937308
ENSG00000205081.4	CXorf30	0.0044735	0	0.013275	0	0	0	0	0.26175	0.1616	0.5628	0	0.03053	0.30165	0.1513	0.3509	1.025	1.303	0.2371	0.1742	0.08837	0	0	0	0	0.08182	0	0	0	0	0	1.722	0	0	0.09768	0.02468	0.4394	0	0	0	0	0	7.127	0.033895	0	0	0	0.02809	0	2.215	0.45075	0	0	0	0.00935951
ENSG00000184611.7	KCNH7	0.046305	0.03589	0.013875	0.02267	0.09984	0.1428	0.02345	0.1168	0.2091	0.070675	0.3975	0.8673	0.3325	0.3985	0.04207	0.1398	0.1019	0.042785	0.03723	0.044845	0.0207	0.008763	0	0.01123	0.02497	0.02309	0.018415	0.01968	0	0.018405	0.04213	0.06486	0.006966	0.01736	0.06069	0.1063	0.02031	0	0.037215	0.007265	0.016125	0.2189	0.01423	0.008306	0.01216	0.02101	0.4336	0.07154	1.541	0.024285	0.018	0.01641	0.5792	0.0092566
ENSG00000049768.10	FOXP3	0.3144	0.2129	0.29175	0.226	0.2848	0.2052	0.3364	0.53705	0.6188	0.56465	1.627	1.733	0.7819	0.6921	0.5395	0.5462	0.6261	0.4857	0.4719	0.44005	0.5498	0.4155	0.2983	0.2994	0.4262	0.1679	0.4647	0.15905	1.311	0.14235	0.3642	0.09146	0.04402	0.2984	0.6443	0.9095	0.4699	0.045	0.47625	0.483	0.094535	1.094	0.71215	1.933	1.97	1.436	3.1965	0.2486	2.925	0.6294	0.3228	0.5359	2.216	0.00921793
ENSG00000234143.1	UGT1A13P	0	0	0	0	0	0	0	0	0	0	0	0	0	0	0	0	0	0	0	0	0	0	0	0	0	0	0.14785	0	0	0	0	0	0	0	0	0	0	0	0	0	0	0	0	0	0	0.07906	0	0	0	0	0	0	0	0.00916482
ENSG00000271532.1	RP11-426K3.1	0.138	0	0	0.1393	0.1013	0.1461	0	0	0	0	0	0	0	0	0	0	0	0	0	0	0.1618	0	0.2158	0.27435	0	0	0	0	0.1871	0	0.4092	0.1645	0.1659	0.1001	0.1664	0.2908	0.1507	0.68715	0	0	0.31025	0.1668	0.52005	0.3215	0.3076	0.3048	0.2126	0.2025	0.2422	0.089755	0.1701	0.2262	0	0.00915054
ENSG00000242136.1	RP11-734K21.2	0	0	0	0	0	0	0.1385	0	0	0	0	0	0	0	0	0	0	0	0	0	0	0	0	0	0	0	0	0	0.8409	0	0	0	0	0.5841	0	0	0.1133	0	0	0	0	0	0	0.2049	0.1241	0	0	0.5346	1.508	0	0	0.14	0	0.00912208
ENSG00000146122.12	DAAM2	59.575	38.04	24.045	47	43.69	84.4	17.53	68.73	27.06	62.565	13.735	16.6	37.445	35.52	84.89	65.15	30.93	76.62	167.7	96.04	41.1	0.6021	19.83	25.105	34.76	28.38	19.89	129.85	12.41	163	43.69	6.692	8.057	8.672	3.305	25.4	11.43	21.22	66.41	17.54	5.292	6.816	17.645	11.31	13.82	24.43	58.16	13.885	26.43	28.89	30.37	18.78	5.727	0.0091143
ENSG00000167600.9	CYP2S1	1.4785	2.404	1.505	1.586	1.763	0.9537	7.238	0.5242	0.724	0.3338	0.13415	0.1752	0.5951	0.7548	0.496	2.156	0.3361	0.3242	1.476	5.2855	1.357	0.2862	0.6136	0.96405	2.552	1.166	13.24	0.763	17.44	0.88935	1.713	0.3757	0.2095	0.6123	0.4946	9.598	6.264	0.098125	1.296	0.4969	0.2459	1.616	2.3125	4.409	4.319	29.55	9.9275	37.75	1.711	0.98405	0.6074	5.89	1.513	0.00910915
ENSG00000224090.1	AC097468.4	0	0	0	0	0	0	0	0	0	0.016025	0	0	0	0	0.02036	0.02191	0	0	0	0	0	0	0	0	0.02842	0.02147	0.20985	0	0.0556	0	0.3214	0	0	0	0.1123	0.2553	0.3385	0.01352	0	0	0.2382	6.623	0.46635	0	0.01774	0.1984	0	0.25545	1.253	0	0	0	0	0.00910071
ENSG00000262756.1	AC009133.21	0	0	0	0	0	0	0	0	0	0	0	0	0	0	0	0	0	0	0	0	0	0	0	0	0	0.06335	29.055	0	0	0	0	0	0	0	0.3027	0	0	0	0	0	0.03779	0	0	0	0	14.83	0	0	0.6153	0	0	0	0	0.00905629
ENSG00000121053.5	EPX	0.11175	0.07606	0.1229	0.1068	0.1129	0.1135	0.2086	0.23085	0.3179	0.3983	2.5495	2.469	0.61045	0.5216	0.2624	0.334	0.5909	0.28655	0.2827	0.19525	0.1477	0.281	0.087	0.342	0.2895	0.2009	0.13915	0.17205	0.1184	0.1594	0.3104	0.03978	0.03131	0.09996	0.06976	0.408	0.1426	0.041815	0.33915	0.3854	0.05844	0.5283	0.19165	0.3093	0.3423	0.2171	1.439	0.1133	0.3194	0.1682	0.3067	0.1798	0.8492	0.00904742
ENSG00000263214.1	ZNF205-AS1	0.77885	0.5639	1.2615	0.7893	0.67	0.64	1.173	0.9006	1.043	0.9939	7.257	7.257	1.2705	1.246	0.7602	1.274	1.096	0.7323	1.053	0.6986	0.90715	0.3708	0.5338	1.16	1.574	0.6346	0.5648	0.7013	0.408	0.643	1.486	0.4855	0.4195	0.8755	0.3979	0.8427	0.7144	2.497	0.99585	1.403	0.47795	2.353	1.4945	0.7351	0.8017	0.8896	1.185	0.63945	2.639	1.8145	1.164	0.848	0.3305	0.0090426
ENSG00000099256.14	PRTFDC1	5.74	5.674	23.335	10.49	13.03	4.529	11.33	18.15	13.96	20.53	10.26	11.26	15.275	15.22	16.78	16.2	20.22	17.72	34.91	19.815	7.754	1.6105	14.92	15.94	22.45	11.61	8.3745	7.741	2.075	6.8745	14.13	5.705	2.33	3.119	0.6127	5.639	4.523	0.5185	5.38	28.3	1.7365	17.69	10.16	2.068	2.177	8.514	2.3255	9.825	2.322	9.28	20.72	9.748	0.2367	0.00901631
ENSG00000211753.2	TRBV28	0.21055	0.4726	0	0.2847	0.3019	0	0.404	0	0	0	0	0	0	0	0	0	0	0	0.1994	0	0.1123	0	0	0.41675	0.1657	0	0.43155	0	0.2629	0	0.3516	0	0	0.06909	0.09503	1.484	0.1719	0	0.1033	0	0.1197	0	0.3767	0.1081	0	1.97	5.0995	0.2406	0.6699	0.3053	0.2063	0.3813	7.655	0.00900508
ENSG00000255382.1	RP11-718B12.2	0	0	0.100445	0	0.08376	0	0	0.1536	0.2123	0.13855	0.57965	0.5037	0.294	0.3925	0.1706	0.223	0.1012	0.1289	0.1476	0.28125	0	0	0	0	0	0.0788	0	0.073145	0	0	0.1504	0.1108	0	0.0782	0	0.09602	0	0	0	0	0	0.09149	0	0	0	0	0.03083	0	1.723	0.10016	0	0	0	0.00898298
ENSG00000233452.2	STXBP5-AS1	1.045	0.8057	0.5624	0.4939	0.6043	0.459	0.7842	0.85705	2.001	1.3835	1.4815	1.362	4.011	5.214	0.4723	3.835	1.39	0.98955	0.7223	1.2945	1.008	0.21185	1.448	0.97705	1.009	0.5113	1.212	0.5208	1.398	0.52165	1.011	0.2601	0.2006	0.3022	0.06054	0.7575	0.9668	0.10405	0.62305	1.006	0.4947	4.367	1.9755	0.7351	0.6365	2.205	1.7045	0.39985	4.888	0.89385	1.001	1.513	0.2633	0.00894531
ENSG00000167114.8	SLC27A4	17.87	16.53	18.72	24.65	23.42	20.3	31.15	14.1	23.84	14.93	32.46	35.69	39.955	38.45	17.84	32.32	17.3	14.105	29.31	23.38	18.72	8.8485	21.28	31.07	20.34	21.13	28.46	21.91	74.64	22.89	26.15	10.81	10.56	23.05	21.55	22.22	18.29	11.69	27.33	15.18	13.45	19.8	21.525	57.07	61.25	35.54	17.85	19.62	50.04	28.5	27.18	39.48	5.88	0.0089447
ENSG00000226101.1	AC007461.2	0	0	0	0	0.02193	0	0	0.0645	0.07073	0.096755	0.035815	0.07193	0.08434	0.05817	0.04924	0.05182	0.1037	0.059915	0.04685	0.046025	0.12385	0.03492	0	0	0.03246	0	0.086315	0	0	0	0	0.03531	0.06392	0.06732	0.01715	0	0.855	0.095875	0.082705	0	0.32645	0.07525	0.039735	0.214	0.2352	0.06599	0	0.1137	1.229	0.3087	0	0	0	0.00892407
ENSG00000125872.7	LRRN4	0.05857	10.06	0.11215	0.1328	0.06842	0.02264	0.05245	0.10685	0.1132	0.71175	0.1143	0.1061	0.18035	0.1857	0.1156	0.2858	1.176	0.5315	0.06014	0.08073	0.10145	0.02625	0.03509	0.05621	0.1792	0.03732	0.04759	0.0434	0.03033	0.03445	0.3569	0.147	0.05472	2.341	0.09323	15.51	0.1305	0.07711	0.051785	0.2489	0.8495	0.09146	0.2775	0.114	0.1078	0.04417	0.027835	0.095245	0.133	0.09314	0.08463	0.07284	0	0.00890166
ENSG00000122859.4	NEUROG3	0.05078	0.1419	0.1101	0.09711	0.1223	0	0	0.016635	0.04505	0	0.074325	0.08474	0.046245	0.06766	1.51	0.03736	0	0	0.05254	0.01699	0.035105	0.32785	0	0	0	0.0938	0.60335	0.047235	0	0.06847	0.08297	0	0	0.03004	0	0.07786	0	0	0.038445	0	0	0	0	0	0	1.125	0.091815	0.047765	0.07287	0.03625	0	0	0	0.00880328
ENSG00000164379.4	FOXQ1	0.080135	0.0573	0.03565	0.04299	0.04142	0.0382	104.9	2.7645	2.873	3.3215	2.999	3.795	4.3175	3.702	2.939	3.283	2.668	3.179	3.457	4.1555	0.56345	0.01595	0.5888	0.272405	0.6764	0.2946	0.7915	4.203	15.94	4.3585	1.031	0.02751	0.03382	7.489	0.9154	7.459	34.3	0.1196	0.57225	0.07805	2.083	3.922	10.18	41.86	42.25	0.4683	0.09715	45.64	0.5443	3.8065	0.08245	27.31	0.08137	0.00878754
ENSG00000154127.5	UBASH3B	1.413	2.051	0.90565	1.254	1.595	0.7727	3.552	1.705	2.418	1.051	48.91	37.14	2.152	3.296	1.228	2.419	1.792	0.7979	1.931	2.6965	1.489	0.9101	9.354	0.90815	2.855	1.225	1.2765	0.5883	1.527	0.56805	0.9099	0.3688	0.3027	0.6432	0.3518	7.251	1.022	0.42725	0.794	0.4028	0.361	0.5492	1.199	4.094	6.006	2.542	22.24	0.9114	2.672	2.238	0.7747	0.8922	4.936	0.00872874
ENSG00000268282.1	CTD-2620I22.2	0	0	0.029145	0	0	0.03638	0	0.016605	0.02281	0	0.77845	0.7711	0.038925	0.04206	0.01747	0.02546	0	0.01803	0.03512	0.01415	0.01044	0	0.06684	0.04263	0	0.03806	0	0	0.02948	0	0.09556	0	0	0	0	0.03982	0.02942	0	0.034335	0.04507	0	0.03587	0.068435	0.02544	0.03086	0	0	0	0.2138	0.051655	0.04924	0.06634	0	0.0087277
ENSG00000248122.1	APOOP4	0	0	0	0	0	0	0	0	0	0	0	0	0	0	0	0	0	0	0	0	0	0	0	0	0	0	0	0	0.1317	0	0	0	0	0	0	0	0	0	0	0	0	1.263	0	0	0	0	0	0	0.3446	0	0	0	0	0.00869091
ENSG00000170921.10	TANC2	5.228	5.24	2.301	7.16	4.975	3.024	9.53	6.673	9.36	11.705	6.565	6.94	15.27	16.24	7.149	9.795	14.47	8.6985	10.64	5.9995	5.625	0.2343	28.31	6.388	5.69	4.83	2.914	4.1185	5.005	3.904	5.37	2.01	0.8498	3.134	0.692	13.43	5.895	1.0755	14.75	4.993	1.761	14.37	5.7665	9.735	9.078	2.501	2.8715	3.209	22.73	4.089	6.485	5.91	2.37	0.00865717
ENSG00000262117.1	BCAR4	0	0	0	0	0	0	0	0	0	0	0.12035	0.1075	0	0	0	0.02771	0.01777	0	0	0	0	0	0	0	0	0	0	0	0	0	0	0	0	0	0	0	0	0	0	0.02441	0	0.0573	0	0	0	0	0	0	0.09913	0	0	0	0	0.00865301
ENSG00000228789.2	HCG22	0.6639	0.2982	0.01486	0.1069	0.1457	0.0764	0.1441	0.48605	0.2611	0.2992	0.46225	0.6737	0.23075	0.1977	0.717	0.8127	0.3783	0.2365	3.126	0.7408	0.3549	3.699	0	0.2175	0.1389	0.1137	0.048595	0.1757	23.77	0.1864	0.2189	0.3242	0.1333	0.02991	0.01275	0.1609	0.1988	0.053225	0.3618	0.03698	0.01477	0.04118	0.086935	0.1052	0.1362	0.06371	0.09075	0.046945	0.03825	0.925	0.2177	39.04	0.03596	0.00864269
ENSG00000221676.1	RNU6ATAC	0	0	0.36505	0	0	0	0.7432	0.57475	0.868	0.42875	0.79335	0.8167	0.88945	1.064	0.5477	0.4875	0.581	0.38365	0.4522	0.4424	0	0.3464	0.5894	0	0.9572	0	0	0	0	0.3812	0	0.1648	0	0	0	0	0	0	0	0	0	0	0	0	0	0	0	0	1.97	0	0	0	0	0.00863887
ENSG00000091536.12	MYO15A	0.47795	0.4322	0.1802	0.8936	0.7162	0.7808	0.5887	0.39025	0.8204	0.3172	4.1165	4.467	2.3095	2.016	0.2448	1.521	0.4456	0.2444	0.2945	0.29695	0.5733	0.333	0.1751	0.9946	1.372	0.5759	0.40735	0.79745	0.2338	0.60135	1.405	0.2803	0.09584	0.2532	0.6835	0.704	0.4562	0.12975	1.6455	2.831	0.16685	74.49	1.0065	0.2852	0.299	0.474	0.4465	0.3323	9.7	0.9545	1.756	0.8297	0.07465	0.00862599
ENSG00000112992.12	NNT	22.02	18.77	18.795	15.96	17.56	23.03	26.58	13.42	18.3	11.86	19.09	17.36	22.63	25.64	12.07	11.2	13.84	9.0935	8.805	11.17	16.035	43.86	29.99	16.315	17.21	23.78	20.595	20.63	10.9	24.34	13.51	55.62	59.82	21.44	27.73	17.27	15.17	69.995	13.335	12.33	7.6315	13.5	14.47	11.13	12.1	15.81	13.405	25.035	10.32	24.68	16.12	13.26	3.659	0.00860344
ENSG00000154316.10	TDH	0.1242	0.1684	0.075765	0.2348	0.274	0.2992	4.98	0.62645	0.5294	0.988	1.281	1.953	0.7259	0.7689	0.7253	1.289	0.9708	0.6665	1.49	1.1065	0.20285	0.048215	0.03181	0.28805	0.3262	0.4261	0.1894	0.1941	0.1859	0.1799	0.1113	0.234	0.04917	0.1058	0.06521	0.2951	0.1025	0.43455	0.2505	0.1412	7.3	0.8569	0.78095	0.1874	0.1202	0.2352	0.39515	1.0665	2.37	4.3225	0.2381	0.1972	0.1041	0.00857897
ENSG00000075643.5	MOCOS	2.9625	2.227	14.98	3.171	1.235	0.7491	5.702	0.23605	0.1901	0.1305	0.109	0.1062	0.13395	0.1424	0.1347	0.2124	0.1796	0.1053	0.1797	0.1557	4.191	0.41135	12.84	1.0795	2.104	0.7093	1.7755	1.0795	5.711	1.073	1.999	0.3073	0.1367	1.247	12.14	2.447	3.483	0.2746	3.2755	14.23	0.64295	4.195	2.726	3.552	3.818	5.703	0.4787	1.219	1.122	0.67735	0.8187	1.398	0.03296	0.00856295
ENSG00000258355.1	RP11-651L5.2	0	0	0	0	0	0	0	0	0	0	0.086385	0.09683	0	0	0	0	0	0	0	0	0	0	0.1696	0.08595	0	0	0	0	0.141	0	0.1643	0	0	0	0	0.1389	0.1286	0	0	0.1649	0	0.1154	0	0.1207	0	0	0	0.119	0	0	0	0	0.1481	0.00851949
ENSG00000226548.1	AC016722.3	0.059835	0	0.047965	0.08356	0	0	0	0	0.1028	0.1055	0.44875	0.4033	0.12935	0.1428	0.03279	0.08048	0.1623	0.1023	0	0	0.05352	0	0.6403	0.090005	0.07684	0	0	0	0	0	0.1628	0	0	0.04015	0	0.0507	0	0	0.07184	0.08877	0	0.07248	0	0	0	0	0.061265	0	0	0	0.0681	0	0	0.00851817
ENSG00000181092.5	ADIPOQ	621.15	498.7	0.6742	0.5792	24.95	0.3909	1.834	0.06097	0.05647	0.074215	0.07982	0.1152	0.1219	0.08508	0.08413	0.08617	0.06667	0.048725	0.2226	0.068075	234.15	0.072725	0.1007	0.06233	0.09542	0.4723	1.6255	0.52785	0.1238	0.22655	0.189	0.5445	0.3875	0.08754	0.0614	0.1501	8.777	0.8557	23.675	0.1339	0.4932	0.106	0.1332	1.496	5.445	1.214	0.08605	0.61505	0.4929	1.026	0.1204	0.1905	0.1434	0.00846117
ENSG00000260459.2	FTLP14	0	0	0	0	0	0	0.9569	0.13825	0	0.166	0	0	0.1425	0	0.1726	0.06974	0.09749	0.19015	0.06266	0.053475	0.71265	0.083595	0	0.22515	0.1253	0	2.4415	0	5.24	0	0.06931	0	0	1.674	2.117	1.769	4.308	0	1.5375	0	2.274	1.45	5.41	3.252	2.376	3.338	0.4644	2.584	0.08017	7.0705	0	4.299	0	0.00841297
ENSG00000236140.1	RP11-89F3.2	0	0	0	0	0	0	0	0.07553	0.1362	0.055985	2.7285	2.426	0.1402	0.1824	0.08621	0.1437	0.115	0.079475	0	0	0	0.099365	0	0.06215	0	0	0.057135	0	0	0	0	0	0	0.09212	0	0.1116	0	0	0	0	0	0.428	0.24465	0	0	0.281	0.7869	0	0.1256	0.59355	0.1251	0	0.1912	0.00840153
ENSG00000125813.9	PAX1	0.033995	0	0	0	0	0.0338	0	0.08516	0.07339	0	0.01714	0.01474	0.01735	0.02129	0.06577	0.02697	0	0	0	0	0.039245	0	0	0.02654	0	0	0	0	0.3629	0	0	0	0	0	0	0	0.02458	0.31135	0.018275	0	0	0.05661	0	0.199	0.4112	0	0	0	0.1038	0.95755	0	0	0	0.00837785
ENSG00000270212.1	CTD-2540B15.12	0.11305	0.1302	0	0	0	0	0.08811	0	0	0	0	0	0	0	0	0	0	0	0	0	0	0	0	0	0	0	0	0	0	0	0	0	0	0	0	0	0	0	0	0	0	0	0	0.06974	0.06026	0	0	0	0	0	0	0	0	0.00830583
ENSG00000236758.1	MTUS2-AS2	0	0	0	0.2529	0.03873	0	0	0	0	0	0.050715	0.07993	0	0	0	0	0	0	0	0	0	0	0	0	0	0	0	0	0	0	0	0.05642	0.02733	0	0	0	0.1182	0	0	0	0	0.2431	0	0	0	0	0	0	0.1463	0	0	0	0	0.00822887
ENSG00000168412.6	MTNR1A	0	0	0	0	0	0	0	0.026695	0.05441	0	1.366	1.119	0.064965	0.06086	0	0	0.02303	0	0	0	0	0	0	0	0	0	0.32515	0	0	0	0	0	0	0.2587	0	0	0.1117	0	0	0	0.21375	0	0	0	0	0.03193	0	0	1.402	0	0	0	0	0.00819004
ENSG00000256916.1	RP11-817J15.2	0	0	0	0	0	0	0	0	0	0	0	0	0	0	0	0	0	0	0	0	1.09	0.12255	0	0	0	0	0	0	0	0	0.2223	0	0	0	0	0	2.273	0	0	0	0	0	0.11885	0.1282	0.1242	0	0	0	0.1973	0	0	0	0	0.00815584
ENSG00000243627.4	AP000322.53	0.62365	0.3461	0.19285	0.49	0.4247	0.4144	0.3949	0.1785	0.2315	0.4054	1.926	2.663	0.53865	0.4402	0.2402	0.4073	0.6339	0.24945	0.2406	0.1568	0.73905	0	0	0.6845	1.328	0.4597	0.21475	0.496	0.1007	0.39185	1.163	0.2715	0.134	4.399	0.2965	1.322	0.4107	0.2874	1.2005	0.8138	0.09137	0.5345	0.47055	0.4073	0.6241	0.2223	0.9161	1.212	0.9651	0.62495	0.8071	0.5103	0.3109	0.00814297
ENSG00000255146.1	RP11-659P15.1	0	0	0	0	0	0	0	0	0.04953	0	0	0	0.04408	0.0644	0	0	0	0	0	0	0	0	0	0	0	0	0	0	0	0	0	0	0.02596	0	0	0	0	0	0.093425	0	0.06549	0	0	0	0	0	0	0	0.1189	0	0	0	0	0.00813901
ENSG00000253585.1	KB-1184D12.1	0	0	0	0.1775	0.0926	0.07519	0	0	0	0	0	0	0	0	0	0	0	0	0	0	0	0	0	0	0	0	0.2468	0	0	0	0	0	0	0	0	0	0	0	0	0	0	0	0	0.1673	0.2959	0.2299	0	0	0.1621	0	0	0	0	0.00810997
ENSG00000211734.3	TRBV5-1	0.1946	0.4028	0	0.1753	0.2613	0	0.1776	0	0	0	0	0	0	0	0	0	0	0	0.04689	0	0.1569	0	0	0.4583	0.4335	0	0.35465	0	0.1948	0	0.4604	0	0	0.04874	0.05908	0.929	0.1452	0	0.098615	0	0.1387	0	0.19275	0.1076	0.06317	1.237	4.048	0.23575	0.5461	0.2496	0.1096	0.243	6.341	0.00803353
ENSG00000230729.1	RP11-296L22.8	0	0	0	0	0	0	0	0.35375	0.3798	0.5501	0.63385	0.7064	0.37325	0.3342	0.2446	0.3471	0.4136	0.3399	0.1298	0.2362	0	0	0	0	0.121	0	0	0	0	0	0	0	0	0	0	0	0	0	0.1056	0	0	0.1488	0	0	0	0	0	0	3.224	0	0	0	0	0.00795838
ENSG00000238297.1	U3	0	0.3149	0	0	0	0	0	0	0	0	0	0	0	0	0	0	0	0	0	0	0	0	0	0	0	0	0	0	0	0	0	0	0	0.2031	0	0.2322	0	0	0.4136	0	0	0	0	0	0	0	0	0	0	0	0	0	0	0.00793349
ENSG00000226476.2	RP11-776H12.1	0	0.05404	0.027645	0.1376	0.04195	0	1.256	0.7659	0.8575	1.831	0.3847	0.8997	1.062	1.128	0.5476	0.3317	1.936	1.1395	0.3035	0.3591	0.02029	0	0	0.16071	0.0995	0.1576	0.2163	0.0802	0.9422	0.053895	0.05905	0.09833	0.02009	0.01428	0	0.08364	0.0492	0.01794	0.1836	0.05291	0	0.1852	4.8055	0.08755	0.07887	0.1888	2.358	0.05123	0.3187	0.3635	0.08276	2.327	0	0.00792165
ENSG00000261159.1	RP11-723O4.9	0.53975	0.5607	1.139	0.5138	0.687	0.3362	0.7506	3.853	2.471	1.886	8.5645	6.87	2.4155	2.558	2.426	7.576	2.19	1.662	3.034	2.3055	1.00635	1.4555	1.566	1.16735	0.6692	0.7329	0.73545	0.5631	1.555	0.5031	1.708	0.242	0.1236	1.015	1.145	0.8894	1.473	0.19035	1.4535	1.532	0.7788	6.593	3.821	1.591	1.686	1.217	2.478	0.7981	15.1	2.5865	1.154	1.419	0.515	0.00791319
ENSG00000249096.2	RP11-290F5.1	0.1203	0.1548	0.1319	0.2504	0.205	0.1135	0.2719	0.084095	0.06522	0.1043	0.3882	0.4181	0.099285	0.0626	0.1184	0.09416	0.08873	0.09674	0.2006	0.11995	0.22525	11.615	0.09427	0.28685	0.9264	0.1129	2.767	0.09403	0.2137	0.077015	0.3506	0.4201	0.3879	0.1014	26.5	0.8073	4.532	0.126	0.414	0.3597	0.10155	0.1579	0.21775	0.1074	0.08798	2.498	3.7235	0.55415	0.08059	0.25815	0.1893	0.2951	1.102	0.00790306
ENSG00000272646.1	RP11-188P17.2	0.27665	0.3278	0.4732	0.541	0.5613	0.4147	0.2712	0.71445	1.305	0.7789	1.333	1.23	1.59	1.704	0.7836	1.033	0.8601	0.61975	0.5233	0.7731	0.305	0.26345	0.4401	0.6998	0.662	0.6473	0.33765	0.5805	0.3247	0.51355	0.4973	0.1319	0.09841	0.299	0.7915	0.4071	0.2443	0.14825	0.67665	0.9448	0.27805	0.6827	0.7871	0.1873	0.1195	0.3559	0.5532	0.44575	0.2518	1.3565	0.9241	0.5986	0	0.0078713
ENSG00000172456.12	FGGY	2.391	2.133	7.529	3.257	2.976	3.264	5.422	1.9375	2.092	2.082	5.434	4.925	1.9505	2.063	1.454	2.514	2.618	1.7485	1.833	2.533	3.1705	3.8785	5.183	3.57	5.016	2.552	2.857	2.468	2.697	2.463	3.737	2.005	2.152	3.921	12.75	3.535	5.405	7.87	4.725	3.915	2.74	6.636	4.5105	3.494	3.039	2.838	2.0175	2.6635	3.78	4.09	4.455	4.161	1.099	0.00786352
ENSG00000231312.2	AC007246.3	3.168	2.477	2.426	3.355	2.891	3.072	2.341	2.1155	3.091	2.596	9.3965	8.315	4.8735	5.074	2.294	2.238	2.703	1.787	1.537	1.5465	2.28	1.44	3.879	1.748	1.916	2.39	1.825	2.097	1.364	1.907	2.168	1.053	0.7566	2.71	1.575	2.771	1.518	1.083	3.5145	2.96	1.047	3.017	2.184	1.688	1.912	1.747	1.3875	2.704	1.565	2.486	2.312	1.646	0.09222	0.00786321
ENSG00000225446.1	RP4-665J23.2	0	0	0	0	0	0	0	0.075845	0.06016	0	1.546	1.338	0.1329	0.1538	0.1158	0.2746	0	0	2.284	0.43615	0	0	0	0	0	0	0	0	0	0	0	0	0	0	0	0	0	0	0	0	0	0.2942	0	0	0	0	0	0	3.612	0	0	0	0	0.0077643
ENSG00000145839.1	IL9	0	0	0	0	0	0	0	0.111	0.111	0.094985	0	0	0.12045	0.08914	0.08326	0.07543	0.0657	0.06191	0.06302	0.068795	0	0	0	0	0	0	0	0	0	0	0	0	0	0	0	0	0	0	1.7405	0	0	0	0	0.06625	0.08969	0	0	0	0.05525	0	0	0	0	0.00776321
ENSG00000265096.1	C1QTNF1-AS1	0.9658	0.901	25.83	0.5005	0.7914	0.5788	0.1954	0	0	0.0586	0.11035	0.1303	0	0	0	0.07856	0.04362	0.094685	0	0.07949	0.6327	0	0.2573	0.30805	0.1255	0.1031	0.20075	0.16985	0.05602	0.18615	0.4862	4.139	1.359	0.1595	0.07281	0.409	0.2319	0.061315	0.25155	0.2898	0.057705	0.1623	0.10765	0.1547	0.1769	0.2798	12.485	0.09403	0.1007	0.56715	0.1595	0.1108	0	0.00774694
ENSG00000128298.12	BAIAP2L2	4.8235	3.461	1.6	3.263	2.763	2.227	2.963	3.4785	6.465	2.236	7.0475	7.96	9.8305	9.316	4.511	3.058	2.824	2.221	3.787	2.29	4.034	0.79845	6.789	3.4125	4.035	2.922	64.44	2.3205	6.076	2.3685	3.902	0.8865	0.4377	35.49	2.287	2.238	2.771	0.85315	6.8365	3.313	1.722	9.199	7.4645	3.801	4.216	118.1	3.025	5.2265	13.55	7.8005	3.397	4.142	0.6173	0.00771855
ENSG00000182040.4	USH1G	0.012925	0.0306	1.22	0.01172	0.01585	0.01095	0.9104	0.02679	0.01886	0.053235	1.1395	0.9332	0.01647	0.02062	0.0243	0.04171	0.1377	0.034965	0.01967	0.013265	0.02544	0.03423	0	0.1811	0.3376	0.02906	0.03039	0.01512	11.34	0.013575	0.3578	0.06269	0	0.06851	0	0.01674	0.0488	0	0.065065	0.8724	0.04189	0.08234	0.076415	2.159	4.212	0.2202	0.014835	0.012615	4.8	0.021605	1.996	0.6824	0.007963	0.0076963
ENSG00000196666.3	FAM180B	8.4545	1.089	0.1397	1.104	2.812	2.954	0.2192	0.25795	0.4898	1.1915	3.1465	2.952	0.62705	0.6524	0.2903	0.983	0.9491	1.1935	1.649	1.601	1.651	0.04594	0.2505	0.43635	0.197	0.4221	0.51125	0.9277	0.1044	0.67765	0.6142	0.3563	0.1268	0.05408	0.02368	0.2275	1.029	0.3707	11.575	0.1611	0.04526	0.2913	0.077375	5.146	8.536	0.244	0.1859	0.25545	0.5277	4.7585	0.3741	0.227	0.02978	0.00767442
ENSG00000159346.8	ADIPOR1	92.6	84.65	74.765	101	90.6	90.9	102	43.085	44.57	52.25	75.85	74.42	52.38	54.89	44.63	51.62	57.44	43.87	90.59	45.26	87.955	94.97	106	97.94	102.9	64.24	61.78	70.71	153.2	70.145	95.86	59.18	45.54	53.52	51.61	154	130.2	69.055	101.8	92.54	49.275	88.26	77.015	163.4	185.5	62.62	121.8	76.415	89.39	85.41	83.2	124	478.4	0.00764629
ENSG00000215023.2	AC114730.5	0	0.1786	0.09597	0	0	0	0	0.2869	0.3377	0.3905	0.1231	0.1257	0.42535	0.3824	0.256	0.3787	0.4661	0.21975	0.1151	0.1636	0	0	0	0.44015	0.9744	0.05866	2.324	0	0	0	0.2513	0	0	0.1369	0.1646	0	0.06084	0	0.07291	0.1005	0	0.2479	0.24745	0	0.06303	0.03543	0	0	0.8896	0.068195	0.08385	0	0	0.00763168
ENSG00000222375.1	RN7SKP127	0	0	0	0	0	0	0	0	0	0	0	0	0	0	0	0	0	0	0	0	0	0	0	0	0	0	4.1485	0	0	0	0	0	0	0	0	0.2105	0	0	0	0	0	0	0.4123	0	0	2.111	0.5888	0	0	0	0	0	0.854	0.0076269
ENSG00000198848.8	CES1	61.865	36.19	7.6525	78.18	60.05	74.97	95.93	0.35375	0.3633	1.1305	0.24445	0.3603	0.35795	0.3053	0.3395	0.3131	0.5934	0.58075	1.208	0.4165	27.885	0.14535	12.24	22.17	27.63	77.71	24.55	47.64	16.84	41	45.7	33.09	7.964	1.769	405.2	180.7	22.56	1.9385	32.53	18.54	2.558	2.839	36.145	10.8	11.41	8.031	28.635	5.0525	6.629	9.7725	56.32	14.7	13.87	0.00755928
ENSG00000204929.7	AC074391.1	0.09576	0.07551	0.067375	0.158	0.1271	0.1086	0.01576	0.2028	0.3123	0.22685	0.24745	0.2449	0.3296	0.3838	0.1591	0.2366	0.2246	0.2375	0.1791	0.2701	0.088325	0	0.105	0	0.03792	0.05586	0.024335	0.061715	0.008972	0.061325	0.07382	0.1243	0.02839	0.06957	0.06931	0.1481	0.05047	0.12825	0.2962	0.07116	0.025325	0.3871	0.132	0.02598	0.02775	0.02086	0.02469	0.062115	1.748	0.1496	0.09185	0.05825	0	0.00754612
ENSG00000226070.1	RP11-552E20.4	0	0	0	0	0	0	0	0.1312	0.3149	0	1.2265	1.523	0.8733	0.626	0.07546	0.1519	0	0	0	0.013335	0	0	0	0	0	0	0	0	0.1009	0	0	0	0	0	0	0	0	0	0	0.125	0	0	0	0	0	0	0.14385	0	2.046	0	0	0	0	0.00748987
ENSG00000178602.3	OTOS	0	0	0	0	0	0	0	5.4425	3.465	4.529	0.99685	1.148	3.1	3.192	2.978	1.674	1.632	4.782	1.677	1.026	0	0	0	0	0	0	0	0	0	0	0	0	0	0.099	0	0	0	0	0	0	0	119.6	0	0	0	0	0	0	0.1782	44.595	0	0	0	0.00746864
ENSG00000232717.1	TRIM51JP	0	0	0	0	0	0	0	0	0	0.1048	0.068095	0.04048	0	0	0	0	0.3282	0.06313	0	0	0	0	0	0	0	0	0	0	0	0	0	0	0	0	0	0	0	0	0	0	0	0	0	0	0	0	0	0	0.271	0.07259	0	0	0	0.00746645
ENSG00000259962.1	RP11-44F14.4	0	0	0	0	0	0	0	0	0	0	0	0	0	0	0	0	0	0	0	0	0	0	0	0	0	0	0	0	0	0	0	0	0	0	0	0	0	0	0	0	0	0	0	0	0	0	0.2747	0	0	0	0	0	0.2464	0.00744792
ENSG00000255690.1	AC005013.1	0	0	0	0	0	0	0	0.3232	0.2094	0.4605	0	0	0.30395	0.2389	0	0	0.4255	0.28175	0	0.2462	0	0	0	0	0	0	0	0	0	0	0.632	0	0	0	0	0	0.3963	0	0	0	0	0	0	0	0	0	0	0	0.8795	0.33035	0	0	0	0.00738296
ENSG00000128591.11	FLNC	15.97	17.84	1.2425	138.1	87.29	181.8	242.5	2.509	1.597	2.392	2.977	3.779	2.7175	2.049	4.454	3.533	1.483	2.285	25.15	4.524	9.15	0.6163	68.91	51.37	30.55	388.8	91.9	249.35	14.7	303.3	117.7	168.3	297.7	2.426	0.5181	16.67	4.967	1009.5	11.14	15.26	0.4952	2.057	108.15	7.666	10.56	8.599	1.083	13.365	5.855	6.8675	124.5	31.26	0.4251	0.00735167
ENSG00000125730.12	C3	354.75	901.3	440.55	167.2	459.6	119.3	394	18.485	9.38	19.615	5.8725	4.722	9.5385	11.05	20.98	29.84	15.35	12.475	94.2	51.75	378.05	1.487	161.8	57	243.6	204.4	112.15	314.1	66.87	288.35	632.6	177.6	49.31	18.07	1660	319.7	225.9	24.055	200.95	221.4	77.76	24.93	48.4	70.53	73.87	214.2	4.4795	59.61	20.78	183.2	146.6	106	1.156	0.00734389
ENSG00000272273.1	XXbac-BPG252P9.10	0.29915	0.5949	1.518	0.6802	0.771	0.6459	0.4203	1.319	1.691	1.042	1.9615	1.764	2.285	2.516	1.225	1.504	1.136	0.90725	1.392	1.5585	0.36595	1.203	0.3307	0.6986	0.8413	1.063	0.71325	0.729	0.3119	0.6815	0.599	1.73	1.294	0.5855	0.2623	0.5753	0.2567	0.237	0.3903	0.9289	0.3561	2.012	0.6939	0	0	0.6125	0.5607	0.61225	4.675	0.7823	1.014	0.6372	0.702	0.0073308
ENSG00000272862.1	RP11-814H16.2	0.06017	0	0.17265	0.3174	0.3737	0.264	0	0.55275	0.6113	0.63795	1.631	1.468	0.6211	0.6884	0.558	0.8871	0.9316	0.56915	0.7421	0.559	0.10045	0.3061	0.1813	0.24065	0.244	0.3949	0.21465	0.40765	0.2364	0.3831	0.5067	0.138	0.2203	0.6086	0.1471	0	0.2531	0	0.51295	0.5756	0.09943	4.149	0.6464	0	0	0.2407	0.56805	0.18655	1.217	1.0035	0.6054	0.2231	0	0.00733069
ENSG00000173221.9	GLRX	19.325	22.81	34.81	18.46	26.19	16.57	11.5	5.754	9.73	5.8775	37.39	28.81	10.26	15.56	10.06	7.339	5.098	4.9325	7.722	7.744	13.2	63.09	33.75	8.724	18.13	8.315	14.37	9.8885	3.432	8.799	9.813	18.51	17.85	37.78	27.88	39.91	24.22	111.8	10.05	5.835	2.331	12.75	13.905	10.46	15.77	33.08	35.17	12.865	1.716	10.62	6.047	10.53	23.92	0.00730263
ENSG00000171360.3	KRT38	0	0	0	0	0	0	0	0	0	0.01911	0	0	0	0	0	0	0	0.012845	0	0	0	0	0	0.09793	0	0	0	0	0.1182	0	0.02569	0	0	0	0	0	0.08103	0	0.035875	0	0	0	0	0.1149	0.1074	0	0.017625	0	0.07196	0	0	0.1059	0	0.00724536
ENSG00000114378.12	HYAL1	9.545	12.43	21.105	3.459	7.067	3.982	4.722	1.283	1.342	1.8745	3.8195	4.245	1.997	1.79	1.497	1.74	1.477	1.839	2.162	1.894	10.82	0.27115	1.468	20.155	14.33	4.859	6.3905	7.158	5.427	7.574	11.87	11.04	28.75	32.16	94.02	43.31	6.241	4.4865	15.835	3.253	4.348	4.19	6.136	22.4	26.19	5.904	119.85	15.195	3.063	12.515	12.84	14.98	0.6055	0.00708349
ENSG00000142675.13	CNKSR1	1.2915	1.38	0.2136	1.696	1.778	1.8	13.12	2.0535	2.156	2.51	17.215	16.69	3.176	2.795	2.441	2.958	2.81	2.378	3.472	2.113	13.115	1.9395	0.2755	8.7395	9.742	2.208	19.85	1.731	31.83	1.7635	10.88	1.051	1.047	7.794	1.297	17.36	30.51	39.35	5.141	7.113	14.4	22.29	25.945	26.12	23.74	17.29	3.489	18	6.646	45.78	5.668	19.84	0.6085	0.00698397
ENSG00000225111.1	AC083900.1	0.33775	0.2053	0.47715	0.1162	0.1025	0.1066	0	0	0	0	0	0	0	0	0	0	0	0	0.0914	0	0.2599	0.30735	0.1187	0.3762	0.6464	0.1495	0.6905	0	0.1189	0.057805	0.256	0	0	0.2063	1.916	0.4819	0.2178	0	0.17665	0.15	0.17035	0.1122	0.23155	0.4884	0.4167	0.2306	0.23595	0.15885	0.1401	0.3532	0.1353	0.1797	0.2093	0.00697569
ENSG00000222503.1	Y_RNA	0	0	0	0	0	0	0	0	0	0	0	0.3562	0	0	0	0	0	0	0	0	0	0	0	0.2419	0	0	0	0	0	0	0	0	0	0	0	0	0	0	0	0	0	0.4044	0	0	0	0	0	0	0	0	0	0	0	0.00686041
ENSG00000256643.1	RP11-349K16.1	0	0	0	0	0	0	0	0	0	0	0	0	0	0	0	0	0	0	0	0	0	0	0	0	0	0	6.663	0	0	0	0	0	0	0	0	0	0	0	0	0	0	0	0	0	0	1.467	0	0	0.5516	0	0	0	0	0.00675435
ENSG00000223436.1	AC011625.1	0	0	0	0.646	0	0.1111	0	0	0	0	0	0.07333	0	0	0	0.05081	0	0	0	0.05449	0	0	0	0	0	0	0	0	0	0	0	0	0	0	0	0	0	0	0	0	0	0	0	0	0	0	0	0	0	0	0	0	0	0.00673238
ENSG00000233228.1	LPCAT2BP	0	0	0	0	0	0	0	0	0	0	0	0	0.034315	0.04786	0	0	0.03065	0	0	0	0	0	0	0	0	0	0	0	0	0	0	0	0	0	0	0	0	0	0	0	0	0	0	0	0	0	0	0	0.05182	0	0	0	0	0.0066928
ENSG00000117602.7	RCAN3	3.929	3.323	0.8597	1.471	2.56	1.203	8.975	1.331	1.176	2.1395	59.835	39.96	1.072	1.386	1.719	7.823	2.149	2.1295	8.013	4.5765	6.082	0.4862	4.926	3.063	3.292	5.769	5.4925	4.8075	14.61	4.726	3.936	1.669	1.441	3.242	0.8288	7.36	12.28	0.4989	10.003	0.9251	5.3215	12.9	24.295	12.86	13.79	6.874	8.0985	7.7365	2.763	13.65	3.288	9.564	3.763	0.00668378
ENSG00000171860.4	C3AR1	21.705	21.31	11.385	20	19.63	9.331	8.69	3.05	1.732	2.9415	1.088	0.6284	1.3205	1.756	3.473	4.849	2.238	1.9205	15.14	7.45	8.2485	0.19075	0.2647	4.635	10.77	7.929	7.307	7.745	2.244	8.182	8.351	2.707	1.449	3.075	1.106	35.97	6.858	0.8154	18.27	3.991	1.989	3.139	5.2955	2.098	2.689	12.3	37.89	4.197	2.593	4.044	6.062	4.203	90.02	0.00667171
ENSG00000250451.1	HOXC-AS1	14.015	0.7559	0.42735	0.09383	0	13.26	0.7823	0	0	0	0	0	0	0	0	0	0	0	0	0	7.4955	0	6.507	0.3324	0.8058	0.07203	0.0749	0.054045	0.3065	0	3.616	0	0	4.293	0	0	0	9.2415	15.91	4.257	0	0	0.36865	10.4	12.86	3.586	0	0	0.9922	0.20135	2.565	0.5846	0	0.0066242
ENSG00000205277.5	MUC12	0.026385	0.02578	0.01759	0.03565	0.04686	0.01383	0.05475	0.10645	0.1602	0.039745	0.006317	0.006914	0.1871	0.2153	0.1165	0.3313	0.05207	0.034625	0.04306	0.1065	0.02849	0.1888	0.03619	0.101485	0.1974	0.3447	23.2	0.04263	0.01543	0.044535	0.08435	0.01635	0.006211	0.01792	0.01121	0.06839	0.02053	0.003638	0.01258	0.09212	0.007062	0.1139	3.2215	0.04026	0.03728	1.396	0.04897	0.03893	0.3499	0.01624	0.1281	0.1812	0.008017	0.00661669
ENSG00000162461.7	SLC25A34	4.0985	3.61	5.7065	9.714	7.214	5.661	3.707	2.329	3.033	2.833	28.59	30.59	4.5225	3.723	1.789	2.793	3.768	2.33	1.719	1.843	3.2765	0.71305	0.9934	4.8445	7.049	4.509	7.8295	3.524	1.86	2.771	5.935	2.479	7.032	4.885	3.118	4.889	2.56	21.23	7	8.787	2.8725	7.64	4.7955	2.626	2.527	13.07	6.325	2.831	6.022	7.4015	7.616	4.402	0.6649	0.00650228
ENSG00000126545.9	CSN1S1	4.4955	1.078	0	0	0.09272	0	0	0	0.7399	0	0	0	0	0.09516	0	0.1328	0	0	0.03088	0.072955	1.3745	0	0.08286	0	0	0	0.089375	0	0	0	0	0	0	0	0	0	0.0747	0	0	0	0	0	0	0	0.1706	0	0	0	0.6121	0	0	0	0	0.00646381
ENSG00000100997.14	ABHD12	34.3	25.38	31	34.91	32.92	32.81	60.93	45.155	58.92	54.685	78.78	74.81	76.455	84.36	61.95	60.02	66.88	49.57	111.1	57.04	31.18	33.4	42.96	45.885	47.18	27.64	28.86	29.04	40.72	27.245	33.63	14.63	10.77	27.96	12.43	39.4	36.46	6.4375	91.99	38.32	36.035	51.62	41.48	46.95	52.36	32.16	25.505	35.585	29.46	109.9	34.54	39.86	8.301	0.00644332
ENSG00000237485.1	SGOL1-AS1	0	0	0	0	0	0	0	0	0	0	0.288	0.279	0	0	0	0	0	0	0	0	0	0	0	0	0	0	0	0	0	0.1814	0	0	0	0	0.1104	0.2313	0.1608	0	0	0	0	0	0	0.1556	0	0.2702	0.5549	0	0	0	0	0	0.4227	0.00643549
ENSG00000271771.1	RP11-1250I15.3	0	0	0	0	0	0	0	0	0	0	0	0.04237	0	0	0	0	0	0	0	0	0	0	0	0	0	0	0	0	0	0	0	0	0	0	0	0	0	0	0	0	0	0	0	0	0.03843	0	0	0	0.04574	0	0	0	0	0.00642739
ENSG00000095110.3	NXPE1	0.03034	0.02269	0.01042	0.02903	0.02769	0.0356	0.05807	0	0	0.005811	0.01822	0.02075	0.006519	0.005587	0.005604	0.01121	0.008467	0.0062015	0.007091	0	0.033405	0	0.01892	0.0376	0.09669	0.1278	45.225	0.033725	0.01681	0.02639	0.05833	0.01375	0.005768	0.01165	0	0.02411	0.08749	0.01462	0.05173	0.06485	0.006319	0.02474	0.16	0.02351	0.02308	3.569	0.03435	0.02126	5.023	0.023905	0.07156	0.04395	0	0.0064053
ENSG00000250821.1	RP11-345F18.1	0	0.1497	0	0	0	0	0.4542	0.1238	0.114	0.47465	0	0	0	0.06584	0.08789	0.268	0.271	0.3245	0.09993	0.12485	0	0	0	0	0	0	0	0	0	0	0	0	0	0	0	0	0	0	0	0	0	0.1861	0	0	0	0	0	0	1.267	0	0	0	0	0.00634982
ENSG00000248015.2	AC005329.7	1.977	1.256	1.4355	2.008	1.85	1.338	2.154	2.3205	1.805	3.118	28.155	31.48	2.919	2.273	2.724	2.434	3.305	2.61	4.336	2.301	1.7895	2.1635	1.129	2.2205	2.992	2.467	2.4185	2.1395	1.496	1.9405	3.277	1.408	1.428	3.054	2.936	2.002	1.48	1.9295	4.9735	4.422	2.9045	4.713	2.7815	2.518	2.84	2.77	3.7455	2.0315	7.174	8.407	2.855	2.291	0.5806	0.00634877
ENSG00000221778.2	AC034236.2	0.66755	0.3202	0	0	0	0	0	0	0	0	0	0	0	0	0	0	0	0	0	0	0	0	0	0	0	0	0	0	0	0	0	0	0	0	0	0	0	0	0	0	0	0	0	0	0	0	0	0	0	0	0	0	0	0.00632782
ENSG00000254153.1	CTA-398F10.2	0	0	0	0	0	0	0.1562	0	0	0	0	0	0	0	0	0	0	0	0	0	0.3356	0	0	0	0	0	0.25815	0	0.6994	0	0	0	0	0.1652	0	0.2595	1.802	0	0	0	0	0	0.3422	3.047	3.655	0.1289	0.094255	0.21895	0.5334	3.519	0	0.356	0	0.0063208
ENSG00000269490.1	SBP1	2.4225	2.197	3.8575	2.919	3.996	2.733	5.846	6.991	9.272	9.4995	31.3	30.23	12.25	11.64	6.881	10.66	12.95	7.918	8.647	6.7185	3.287	1.977	2.925	6.6515	6.706	7.336	5.5605	5.2665	3.804	5.5105	5.96	2.368	2.233	3.479	1.782	4.55	4.237	2.1855	7.1975	6.685	2.636	14.9	10.455	4.381	3.69	5.505	7.696	4.5195	9.343	10.385	10.01	5.758	1.101	0.00631556
ENSG00000163053.6	SLC16A14	3.5955	4.244	4.315	1.862	2.493	1.541	2.443	3.923	5.599	4.811	20.325	14.73	6.866	10.21	4.263	6.337	5.62	4.069	3.713	4.049	5.1795	0.52295	0.1606	5.076	6.908	1.64	1.5705	2.0955	4.413	1.7835	6.395	1.176	0.9162	0.9317	0.6331	2.835	5.909	0.31045	6.96	10.35	0.43855	2.398	5.0805	7.776	6.549	1.545	6.993	1.0145	1.563	2.945	5.269	4.526	0.1748	0.00628439
ENSG00000258451.1	RP11-903H12.3	0.14475	0.0723	0	0	0	0.06125	0.08837	0	0	0	0	0	0	0	0	0	0	0	0	0	0.14075	0	0	0.04169	0.0882	0	0.077875	0.02061	0	0.051225	0	0	0	0	0.4211	0	0.09614	0	0.1144	0.1145	0.041805	0	0.066395	0.05198	0.04853	0.08227	0	0.09125	0.1278	0	0.08391	0	0	0.00626138
ENSG00000238480.1	snoU13	0	0	0	0	0	0	0	0	0	0	0	0	0	0	0	0	0	0	0	0	0	0	0	0.2337	0	0	0	0	0	0	0	0	0	0	0	0.2781	0	0.3829	0.34125	0	0	0	0	0.3681	0.3733	0	0	0	0	0.36605	0	0	0	0.00626061
ENSG00000197852.8	FAM212B	7.677	7.03	1.3085	4.156	4.751	7.157	4.604	6.8935	9.622	3.7105	6.7275	7.359	15.915	16.65	7.816	2.783	4.904	3.7825	2.351	3.05	5.722	4.2395	3.575	5.4225	4.833	5.449	2.7975	9.699	5.272	8.6685	14.02	8.059	7.014	1.755	0.4585	8.786	3.071	4.5675	9.1365	3.261	0.73835	1.123	5.46	5.907	5.715	3.02	7.9155	2.5165	5.825	4.8555	6.143	5.699	26.34	0.00625304
ENSG00000264655.1	CTD-2267D19.4	0.08771	0	0	0	0	0	0	0	0.06238	0.1314	0.1802	0.1824	0.094375	0.122	0.06063	0.1785	0.2608	0.11335	0	0.14135	0.16925	0	0.1919	0.1532	0	0	0.066085	0	0.2106	0	0.109	0	0	0	0.06782	0	0	0	0	0	0	0	0.1556	0.1773	0.2277	0	0.057915	0	0.2192	0.4132	0.09117	0.1218	0	0.00623625
ENSG00000242013.4	USP27X	2.9755	2.622	3.5405	5.615	4.396	7.039	7.341	4.7795	8.584	4.1975	45.92	36.94	11.65	13.27	3.862	15.44	6.556	3.141	3.295	4.9125	3.1275	2.1825	4.571	4.3195	7.43	5.679	2.807	5.1715	2.536	5.0215	6.951	1.688	1.118	2.181	0.7838	3.745	2.284	1.472	5.4875	8.255	1.5155	11.12	4.9165	3.236	3.682	2.871	3.2815	2.9855	2.957	3.6655	8.438	4.341	0.4764	0.0061948
ENSG00000114853.9	ZBTB47	39.57	28.04	17.265	88.05	70.64	80.31	33.73	52.275	40.6	47.02	46.55	48.77	45.36	43.51	53.1	40.08	44.64	53.47	69.71	47.62	28.885	2.121	29.36	49.84	53.05	53.81	19.96	62.005	12.09	55.16	33.3	45.49	39.83	9.802	3.379	27.77	18.51	73.275	60.57	31.96	8.459	22.95	45.44	18.26	27.33	12.48	12.47	13.19	19.48	45.74	40.83	28.62	3.19	0.00612063
ENSG00000205846.3	CLEC6A	0	0	0	0	0	0	0	0	0	0	0	0	0	0	0	0	0	0	0	0	0	0.0644	0	0	0.0717	0	0	0	0	0	0	0	0	0.01153	0	0.1937	0	0	0	0	0	0	0	0	0	0	0.061085	0	0.07586	0	0	0	0.4313	0.0060979
ENSG00000254867.1	RP11-1167A19.6	0.043405	0.05509	0	0.06563	0.05363	0	0	0.04905	0.1329	0.14975	1.4735	1.786	0.21555	0.1691	0.09836	0.1575	0.2081	0.086165	0.1206	0.073815	0	0.09216	0	0	0	0.1468	0.054925	0.11375	0.04443	0.1105	0.2758	0	0	0	0	0	0.04824	0.21295	0.09578	0.2003	0	0.1794	0.16235	0.07618	0.08708	0.06898	0.3113	0	0.4627	0.076655	0.1343	0.1197	0	0.00606863
ENSG00000229035.2	SPRR2C	0	0	0	0	0	0	0.2292	0	0	0	0	0	0	0	0	0	0	0	0	0	0	0	0	0.36425	0	0	0	0	108.5	0	0	0	0	0	0	0	0.1513	0	0	0	0	0	0	1.841	3.684	0	0	0	61.17	0	0	2.599	0	0.00599069
ENSG00000127507.13	EMR2	1.606	1.89	1.8095	1.321	1.714	0.5562	1.522	0.31065	0.2183	0.35035	0.14295	0.1564	0.2772	0.2526	0.5724	0.4764	0.1932	0.29685	1.665	0.6698	1.6585	3.918	0.7499	0.74665	1.107	0.591	0.90715	0.7691	0.7798	0.8372	1.289	0.3488	0.2199	0.759	0.5713	7.961	1.45	0.1387	0.97175	0.2235	0.2798	0.7986	2.041	2.311	2.252	1.849	28.66	0.8532	0.3682	0.8016	0.9651	1.469	42.01	0.00597215
ENSG00000147394.14	ZNF185	4.576	6.279	6.7225	17.16	7.127	5.979	12.46	3.0225	2.578	3.0365	4.2375	4.131	2.427	2.48	2.831	3.858	4.231	2.8165	5.507	3.353	9.515	0.96035	3.172	97.845	37.06	2.506	2.8195	2.834	390.5	2.785	23.37	0.8806	0.5253	8.96	0.5226	9.884	18.27	1.14	23.19	9.911	1.695	9.117	24.14	66.45	66.34	2.168	5.75	3.3495	5.164	31.45	17.12	189.4	12.19	0.0058234
ENSG00000162931.7	TRIM17	0.2926	1.341	0.72935	0.5163	0.6547	0.2899	2.425	2.8495	5.11	12.17	47.48	50.92	11.325	8.405	3.747	3.793	16.94	7.363	0.9591	0.6523	2.1915	0.5303	0.4626	2.4375	3.868	0.458	0.5229	0.65225	1.286	0.4984	2.71	0.7334	0.1773	1.408	0.07276	1.607	3.378	0.1111	1.7735	3.71	0.2512	0.8491	3.434	1.636	1.059	0.8826	5.1155	0.58405	49.37	3.1265	2.595	2.821	0.5518	0.00580947
ENSG00000259609.1	RP11-342A23.1	0	0	0	0	0	0	0	0.05871	0.1352	0.091805	0	0	0.2247	0.2077	0.0948	0.2723	0.1542	0.02453	0.064	0.047205	0	0	0	0	0	0	0	0	0	0	0	0	0	0	0	0	0	0	0	0	0	0.5976	0	0	0	0	0	0	1.121	0	0	0	0	0.00572272
ENSG00000220693.2	AC011498.1	0.017425	0.01193	0.02055	0	0	0	0	0.02902	0.02755	0.027365	0.1049	0.112	0.02455	0.04405	0.03577	0.03195	0.0387	0.030345	0.02192	0.021155	0.01854	0.02032	0	0.01764	0	0.01499	0.022025	0.02072	0	0.015345	0	0	0	0	0	0.0217	0.01795	0	0.02306	0.03247	0.01464	0.0353	0.01938	0.01466	0.01402	0.03259	0.03032	0.01722	0.08974	0.025135	0.02328	0	0.01856	0.00570525
ENSG00000259565.2	KRT8P23	0	0	0	2.156	0.07499	0.09161	0	0.077675	0.0538	0.046275	0	0.04557	0.06633	0.1031	0.2226	0.08472	0.01777	0.05337	0.1143	0.1399	0	0	0	0.021645	0	0.05384	0.032255	0.067695	0	0	0	0.08161	0.0744	0	0	0	0	0	0	0.1266	0	0	0	0	0	0	0.05269	0	0.1225	0	0.08925	0	0	0.00566317
ENSG00000261696.1	RP11-354P17.15	0	0	0	0	0	0	0	0.555	0.1923	0.86815	0.5696	0.6403	0.47835	0.4906	0.7289	0.3524	0.3932	0.8747	0.6009	0.43255	0	1.095	0	0	0	0	0	0	0	0	0	0	0	0	0	0	0	0	0	0	0	0.0306	0	0	0	0	0.2577	0	1.343	0	0	0	0	0.00565011
ENSG00000121207.7	LRAT	0.01329	0.3093	0.031785	0.05249	0.1034	0.02384	0.2328	0.87665	1.31	1.323	0.1697	0.2784	0.63355	0.5981	0.7298	2.215	2.234	0.24645	3.196	0.9637	0.3141	0.0077	0.008849	0.064715	0.2425	2.419	0.38095	0.28055	0.1368	0.3716	0.2576	0.07415	0.005787	0.1544	1.003	0.162	0.4017	0	2.08	0.198	0.2614	0.8435	1.5745	0.1291	0.1002	1.343	0	0.2797	3.226	2.762	0.1576	0.1682	0	0.00555671
ENSG00000204666.3	CTD-2126E3.1	0.22785	0.1351	0.11195	0.2957	0.2572	0.3194	0.3774	0.60055	0.5878	1.5055	0.45475	0.4324	0.78675	0.7738	0.8559	1.074	2.341	0.8105	0.7197	0.6053	0.31395	0.2492	0.1668	0.19775	0.5015	0.2929	0.1757	0.23475	0.09973	0.27695	0.4514	0.08748	0.04526	0.2233	0.1093	0.5354	0.1342	0.15335	0.53545	0.2508	0.12955	1.376	1.7115	0.2779	0.3167	0.1714	0.1797	0.1963	3.056	0.28335	0.4219	0.3081	0	0.00555418
ENSG00000082482.9	KCNK2	1.8235	0.6125	50.14	0.432	0.3807	2.227	3.093	3.7635	3.085	6.4105	0.34185	0.3553	2.3365	3.674	2.755	4.268	4.609	4.648	3.001	1.28	7.3055	0.027105	100.3	2.2185	2.765	0.8607	0.39575	1.695	0.2694	1.515	1.285	0.0281	0.08374	0.1051	0.01605	0.1019	0.7987	0.4366	14.59	1.764	0.23545	0.2034	0.67345	3.491	2.433	0.6096	0.030655	2.5175	0.7048	5.9865	0.2412	1.515	0.00778	0.00549898
ENSG00000137872.11	SEMA6D	4.444	5.745	0.67405	6.896	4.237	4.252	3.513	5.7155	6.14	8.9795	3.3355	5.439	9.553	10.93	6.304	8.412	9.402	7.861	5.425	8.62	5.865	0.01986	0.3781	6.7645	6.868	4.569	7.4605	4.227	0.9418	2.8975	6.047	3.45	1.997	3.795	0.9895	5.826	1.638	1.4705	18.605	16.52	5.106	7.59	5.642	3.073	2.861	15.9	1.5415	1.5205	1.745	8.316	2.398	10.9	0.0147	0.00549418
ENSG00000064687.8	ABCA7	7.722	10.04	5.869	3.498	4.861	3.194	12.03	2.959	5.107	4.017	29.795	34.43	8.8845	7.156	3.678	8.704	4.756	3.3975	5.756	5.294	9.367	14.265	2.825	4.049	4.424	3.978	8.3585	4.884	14.27	5.444	7.768	2.491	2.063	6.406	3.24	27.14	20.81	5.0835	4.6045	1.4	6.59	94.67	12.52	15.01	13.93	13.66	63.54	6.468	5.145	21.825	4.16	9.244	76.49	0.00547013
ENSG00000257614.1	RP11-116N8.2	0	0	0	0	0	0	0	0	0	0	0	0	0	0	0	0	0	0	0.09123	0	0	0	0	0	0	0	0	0	0	0	0	0	0	0	0	0	0	0	0	0	0	0	0	0	0	0	0	0	0.06574	0	0	0	0	0.00546942
ENSG00000100504.12	PYGL	92.05	84.85	28.25	36.63	32.05	25.72	91.75	5.0005	4.704	5.6585	3.1	3.65	3.6695	3.806	4.001	6.687	7.649	3.992	9.46	11.25	49.725	0.7357	69.88	64.49	51.81	25.95	23.705	17.9	77.36	14.1	29.02	10.49	3.391	8.112	55.57	47.18	36.06	2.924	51.72	36.06	3.476	9.479	21.35	36.8	34.96	8.657	76.7	8.3715	8.811	20.82	49.34	65.58	329.8	0.00540698
ENSG00000236938.1	AC003092.2	0	0	0	0	0	0	0	0	0	0	0	0	0	0	0	0	0	0	0	0	0	0	0.06957	0	0.2247	0	0	0	0	0	0	0	0	0	0	0	0	0	0	0.1067	0	2.574	0	0	0	0	0	0	0.1076	0	0	0	0	0.00535875
ENSG00000180509.7	KCNE1	0.99355	1.23	0.43625	0.4863	0.8038	0.1551	0.4663	0.13025	0.07415	0.10795	0.08464	0.09626	0.06929	0.07257	0.2244	0.1387	0.068	0.057745	0.2003	0.07103	1.0465	0.02171	0.08332	0.1727	0.5323	0.4904	0.39975	0.647	0.1495	0.53375	1.879	1.961	1.569	1.383	1.33	5.254	0.4129	0.058455	0.49325	0.1841	0.064445	0.5324	0.23945	0.2287	0.2187	0.5086	5.102	0.309	3.346	0.243	0.2284	0.257	8.148	0.00531217
ENSG00000235663.1	SAPCD1-AS1	0.37075	0.3159	0.17045	0	0	0	0.3861	0.48445	0.7497	1.1215	2.0705	2.106	1.9955	1.598	0.3328	1.672	1.318	0.84555	0.4319	0.3805	0.38185	1.0895	0.2384	0	0.9174	0.3819	0.621	0.32965	0.3889	0.29465	1.183	0.2455	0.3146	1.418	0.3145	0.6543	0.4201	0.26	0.6347	0.5056	0.2553	9.826	1.121	1.562	2.678	0.8055	1.2	0.59915	1.511	0.76825	1.872	0.518	0	0.00530617
ENSG00000158467.12	AHCYL2	10.525	8.13	11.295	11.41	9.047	10.11	11.75	14.04	23.66	26.9	20.365	20.05	31.1	28.22	13.16	17.45	29.27	18.735	22.62	17.67	10.14	6.702	7.142	15.59	22.15	15.67	56.13	10.065	11.84	9.473	12.51	3.439	2.183	12.62	3.65	27.44	13.76	18.37	21.18	15.15	6.5335	31.85	13.665	20.27	21.03	19.32	8.237	20.535	17.65	49.675	15.03	13.08	2.117	0.0052908
ENSG00000229635.1	RP4-713B5.2	0.39365	0.2961	0.348	0.4729	0.6224	0.4646	0.5653	0.57475	0.8028	1.0205	5.414	4.581	0.9241	1.161	0.7262	0.6396	1.03	0.8643	0.6551	0.61765	0.4604	0.22065	0.5074	0.91215	1.06	0.5523	0.42245	0.4908	0.2829	0.43425	1.037	0.2147	0.1771	0.4165	0.1001	0.7657	0.2589	0.51395	1.023	0.5653	0.16345	0.7514	0.4038	0.5932	0.5758	0.7258	1.072	0.34035	0.5102	0.68745	0.8383	0.368	0.3306	0.00528574
ENSG00000187908.11	DMBT1	0.0207	0.04474	0.02039	0.0395	0.0257	0.02352	0.7701	0.1223	0.07242	0.087955	0.061985	0.1092	0.1066	0.09416	0.2701	0.1597	0.06286	0.1328	2.491	0.6755	0.057375	0.041995	0.04706	0.05033	0.2955	0.0685	7.2105	0.01949	0.04719	0.023645	0.1414	0.01457	0.01089	0.02498	0.02786	14.64	79.14	0.02871	0.036675	0.05121	0.2828	0.0506	0.338	0.07287	0.07382	75.86	0.019375	0.092115	1.737	0.065665	0.05842	0.03541	0.01151	0.00525549
ENSG00000185960.8	SHOX	1.409	0.09828	0	0.01319	0.005909	0.3195	0.01435	0	0.005132	0	0.021105	0.04122	0.0088865	0.003835	0	0.004972	0	0	0.01391	0	0.1758	0.006467	0.101	0.00596	0	0.02142	0.09954	0.010225	0	0.016835	0	0.006025	0	0	0	0.007079	0.007207	0.15865	0.1663	0	0	0.009751	0.009634	0.03634	0.3397	0.06846	0	0	0.0545	0.01422	0	0	0	0.00521598
ENSG00000183844.12	FAM3B	0.34795	0.5135	0.0506	0.8672	0.4453	0.3944	31.67	0.041595	0.03545	0.046905	0.017315	0.03116	0.046285	0.04911	0.03899	0.07428	0.03651	0.04531	0.1003	0.10905	2.1675	0.045225	0.01774	0.3767	0.3538	0.1498	0.18815	0.22575	26	0.18105	1.551	0.1591	0.03078	5.198	0.2519	3.123	26.18	0.02329	0.2466	0.09771	43.825	2.885	14.16	0.7503	1.246	43.93	0.28315	35.775	11.34	4.681	0.159	8.28	0.03906	0.00520768
ENSG00000259590.1	RP11-20G13.3	0.40275	0.3425	0	0.2582	0.1687	0.1263	0	0.28065	0.6696	0.07439	0.22205	0.2638	0.4198	0.456	0.1005	0.1174	0.09212	0	0.115	0.07654	0.17855	0	0	0.2825	0.1551	0.1486	0.15	0.1385	0	0.1299	0.1859	0	0	0.7005	0	0.8683	0	0	0	0.1342	0	0	0.1322	0.258	0.3038	0.2482	0.1947	0	0.09856	0.12215	0.3018	0.1214	0	0.00520063
ENSG00000259755.1	RP11-505E24.2	0	0	0	0	0	0	0	0.062885	0.1393	0	0	0	0.81475	0.8763	0	0	0	0.06989	0	0	0	0	0	0	0.1433	0	0	0	0	0	0	0	0	0	0	0	0	0	0	0	0	0	0	0	0	0	0	0	0.8141	0	0	0	0	0.00517442
ENSG00000233585.1	AC115617.2	0.5554	0.4257	0.48575	0.1438	0.1577	0.1578	0.3615	0.7951	0.674	0.96635	0.4597	0.6535	0.8172	0.6721	0.9467	1.136	1.134	0.86615	3.05	1.504	0.56475	0.69805	0.2356	0.1552	0.2495	0.3638	0.32385	0.29135	0.2213	0.3024	0.3106	0.2147	0.2341	0.6831	0.7888	0.6654	0.2765	0.20995	1.822	0.6645	0.14805	5.19	1.0385	0.4658	0.4586	0.4722	0.6496	0.21985	4.82	1.551	0.3594	0.3024	0.1554	0.00517408
ENSG00000101082.9	SLA2	0.86875	1.701	0.37755	1.121	0.923	0.3609	0.8696	0.1751	0.1656	0.24545	1.22	1.183	0.19435	0.1816	0.2141	0.2318	0.3554	0.2194	0.5689	0.2205	0.9181	1.329	0.03787	0.64065	0.6948	0.3801	1.19	0.3549	0.6934	0.3765	1.474	0.5738	0.2598	0.3766	0.4913	6.633	0.875	0.17105	0.69345	0.4224	0.1753	0.8399	1.179	0.4698	0.3997	4.087	12.21	1.167	1.133	1.2025	0.7388	1.034	22	0.00516382
ENSG00000224333.1	GAPDHP20	0	0	0	0	0	0	0	0	0	0	0	0.05223	0	0	0	0.02887	0	0	0	0	0	0	0	0	0	0	0	0	0	0	0	0	0	0	0	0	0	0	0	0	0	0.811	0	0	0	0	0	0	0.2078	0	0	0	0	0.0050701
ENSG00000202522.1	Y_RNA	0	0	0.37265	0	0	0	0	0	0	0	0.47155	0.5164	0	0	0	0	0	0	0	0	0	0	0	0	0.5366	0	0.3708	0	0	0	0.2969	0	0	0	0.2569	0	0.4735	0	0	0	0.3961	0	0	0	0	0.3158	0	0.65545	0.4021	0	0	0	0	0.00501588
ENSG00000109927.5	TECTA	0.58735	0.5724	0.9343	0.7107	0.8077	0.7166	0.7492	0.75015	1.3	1.597	2.986	3.279	1.6735	1.478	0.9132	1.762	1.283	1.7865	1.034	1.026	0.72385	0.1818	0.3602	0.6923	0.8902	1.053	0.44035	0.75485	0.2056	0.6532	1.164	1.227	0.499	0.7037	0.3516	0.9332	0.619	0.58685	1.4845	1.905	0.26245	2.941	1.2225	0.3065	0.3389	0.378	0.6491	0.46825	2.702	1.9745	0.9802	0.5238	0.0962	0.00501245
ENSG00000206991.1	RNU6-610P	0	0	0	0	0	0	0.5148	0.29695	0.4698	0.3681	5.5815	4.297	0.52415	0.6689	0.4139	0.5932	0.554	0.3505	0.3918	0.3527	0.25595	0.2516	0	0.4759	0.4682	0	0.0819	0	0	0	0.4791	0	0	0	0	0	0.2664	0	0.47755	0.5165	0	1.065	0.48745	0.3058	0	0.3621	0.34185	0	0.595	0.50645	0.5359	0.4137	0	0.00491074
ENSG00000134531.5	EMP1	307.25	313.2	20.825	78.77	131.8	92.65	46.47	5.589	6.295	7.0825	2.2455	3.063	5.14	3.998	5.932	7.379	6.342	4.607	13.59	10.25	232.4	0.654	431.8	94.23	61.98	52.02	66.135	77.215	2160	61.01	158.8	86.3	23.01	15.99	2.641	189.7	94.91	14.755	178.1	18.04	8.94	21.02	40.65	192.8	179.5	44.88	26.835	30.26	12.91	203.55	85.28	750.3	1.562	0.00490667
ENSG00000137700.12	SLC37A4	12.545	10.53	16.485	11.45	10.59	8.637	15.27	5.427	6.057	4.3995	18.72	20.25	9.315	8.558	4.165	6.484	4.739	3.741	5.732	4.5575	14.25	24.885	10.28	14.225	13.64	9.536	25.405	8.968	11.36	8.416	12.17	4.476	3.62	34.52	79.73	16.33	18.49	24.505	26.12	16.69	37.22	16.69	23.51	14.04	14.05	56.23	19.24	23.99	20.85	18.32	15.23	15.77	3.58	0.00488205
ENSG00000003393.10	ALS2	9.945	8.404	5.5015	9.74	9.464	8.834	9.579	4.7655	6.334	5.709	133.35	115.3	11.255	12.04	5.965	6.993	6.666	4.6615	7.931	5.438	9.306	6.221	15.5	10.2865	11.49	9.044	5.357	8.5455	5.217	8.2995	10.97	8.146	7.211	5.725	7.229	10.98	6.693	8.051	17.825	9.976	3.0265	14.29	9.132	8.169	9.107	8.253	7.0215	6.4765	9.234	11.2	12.31	8.642	1.148	0.00486396
ENSG00000174417.2	TRHR	0.0447	0.01724	0	0	0.01785	0	0.0279	0	0	0	0	0	0	0	0	0.04355	0	0	0	0	0.03737	0	0	0.015985	0	0	0	0.02505	0	0.021555	0	0.02907	0	0	0	0.02924	0.03639	0.04052	0.05943	0.0283	0	0.9224	0	0	0	0	0	0	0	0.067825	0.03578	0	0	0.00484028
ENSG00000179141.5	MTUS2-AS1	0	0.02762	0	0.5798	0.1684	0.09679	0.09146	0.03753	0.06829	0.078585	0.45345	0.6179	0.2521	0.1696	0.04347	0.1227	0.1033	0.049775	0.1007	0.04977	0.02216	0.03035	0.01836	0.104555	0.198	0.05989	0.027345	0.081085	0.02722	0.08397	0.05325	0.1789	0.1429	0	0	0.01971	0.06727	0	0.02775	0.09918	0.050535	0.5653	0.045725	0.07844	0.06205	0.03252	0.0464	0.031335	0.2275	0.02803	0.05321	0.06088	0	0.00481222
ENSG00000223701.3	RAET1E-AS1	0.1664	0.1416	0.14695	0	0	0	0	0.1706	0.1328	0.155	0	0	0.11705	0.1007	0.1127	0.1651	0.1359	0.1354	0.1306	0.18665	0.12285	0	0	0.23165	0	0	0	0	1.41	0	0	0	0	0	0	0	0.1751	0	0	0	0	0	0	0.5708	0.5337	0	0	0	2.419	0	0	0.9418	0	0.00481031
ENSG00000260253.1	RP4-676L2.1	0.10595	0.07801	0.041625	0	0	0	0	0.097535	0.1152	0	0	0	0.11785	0.1517	0.1257	0.02902	0.177	0	0	0	0.22635	0.35475	0	0	0	0	0	0	0	0	0	0	0	0	0	0	0.3523	0	0	0	0.2747	0.3582	0	0	0.04657	0	0	0.74305	0.09935	0	0	0	0	0.00474131
ENSG00000086696.6	HSD17B2	0.05445	0.4827	0.01384	0	0	0	72.53	0	0	0	0	0	0	0	0	0.02073	0	0.02238	0	0	1.7045	0	0.2351	0.09977	0.1232	0.1593	21.055	0.02399	2.07	0.042645	0.09358	0	0	0.3732	43.64	1.509	15.13	0	0	0.04516	6.335	0.5916	0.5263	1.876	1.086	30.72	0.01793	4.127	0.1006	0	0.03073	0.1343	0.01089	0.0047292
ENSG00000248802.1	RP11-184M15.2	0	0	0.5226	0	0	0	0	0	0	0	0	0	0	0	0	0	0	0	0	0	0	0	0	0	0	0	0	0	0	0	0.08892	0	0	0.296	0	0	0	0	0	0	0.1384	0.08753	0	0	0	0	0	0.052375	0	0.5269	0	0	0	0.00472691
ENSG00000137274.8	BPHL	10.27	8.983	10.025	4.819	5.021	4.677	10.6	4.8675	6.555	5.0445	10.06	8.786	6.2725	7.016	4.197	6.438	6.91	3.656	6.546	4.7935	10.635	5.998	7.676	10.9965	11.01	6.004	7.071	4.6115	8.274	4.5095	8.501	3.19	3.411	18.67	19.47	4.511	8.101	3.7915	8.7165	7.724	4.049	12.03	6.468	9.405	9.075	9.857	3.5945	5.075	6.449	5.969	9.394	9.705	0.7387	0.00458984
ENSG00000248954.1	RP11-304F15.4	0	0	0	0.03494	0.02392	0.03484	0.07776	0	0	0	0.01898	0.01664	0.01569	0.01744	0	0	0.008155	0	0	0	0.03841	0	0	0.04258	0.03284	0	0	0	0.1299	0	0.06612	0	0	0	0	0.07413	0.03708	0.020245	0	0	0	0.01883	0.02101	0.2767	0.3562	0	0	0	0.09085	0.070345	0	0.1037	0	0.00457994
ENSG00000176007.10	FAM220BP	0	0	0	0	0	0	0	0	0	0.16075	0	0	0	0	0	0.04063	0.3506	0.09038	0	0	0	0	0	0	0	0	0	0	0	0	0	0	0	0	0	0	0	0	0	0	0	0.1051	0	0	0	0	0	0	0.4702	0	0	0	0	0.00455716
ENSG00000154080.8	CHST9	0.029225	0.05111	0.038405	0.04174	0.07563	0.06955	1.904	0.67695	0.5915	0.54455	0.25755	0.2135	0.3941	0.4923	1.573	1.412	0.4707	0.392	1.405	1.275	0.89195	0	0	0.5557	1.297	1.636	0.2999	0.7241	0.7447	0.8781	0.3243	0.3514	1.083	0.6409	1.171	0.6694	17.72	0.02647	0.94605	0.06056	2.6315	2.659	2.703	0.1284	0.07663	0.1781	3.161	0.53625	6.992	0.09645	0.08479	0.7895	0	0.00453166
ENSG00000170537.8	TMC7	2.0545	2.478	0.1916	0.6411	1.044	0.8617	15.8	3.0985	1.636	3.666	10.99	10.65	2.416	2.21	4.801	3.332	2.26	4.368	13.47	5.465	2.2515	0.01926	0.4174	0.764	0.8269	0.6319	2.4005	0.62865	0.5391	0.6201	0.7258	0.4425	0.549	0.3894	0.155	2.898	0.489	0.3197	6.5995	0.2356	0.2648	0.572	1.867	0.8126	0.8057	2.009	0.38305	0.68635	16.15	1.0775	0.9577	1.16	0.0105	0.00452257
ENSG00000230319.1	AL022476.2	0.14405	0.09654	0.21395	0.2435	0.2423	0.2444	0.3185	0.6052	0.7822	0.46025	3.062	2.723	1.271	1.345	0.4486	0.7715	0.7692	0.3395	0.2932	0.3105	0.1731	0.057055	0.3111	0.28925	0.3874	0.3945	0.19065	0.3001	0.09944	0.3088	0.5331	0.08861	0.1037	0.1026	0.02863	0.1618	0.1287	0.04751	0.32435	0.3063	0.043925	0.6274	0.3134	0.2081	0.2284	0.1767	0.20625	0.13325	2.457	0.30435	0.4025	0.2394	0.03447	0.00451586
ENSG00000144045.9	DQX1	0.058905	0.0919	0.06277	0.07978	0.09337	0.04619	0.6045	0.15655	0.1672	0.17365	0.8401	0.9945	0.44205	0.3744	0.1238	0.2409	0.1528	0.17325	0.1757	0.23815	0.10255	0.70405	0.0978	0.14665	0.2389	0.4875	19.64	0.1163	7.911	0.1306	0.1661	0.03554	0.02581	0.07782	0.07576	0.2956	1.018	0.024895	0.15495	0.1446	0.04242	0.1942	0.34295	5.188	3.812	24.58	0.52915	3.729	1.934	0.15375	0.08918	4.213	0.05337	0.00450813
ENSG00000270728.1	RP4-657E11.10	1.908	0.9983	2.0915	1.19	1.188	1.451	2.027	2.9435	2.809	2.902	5.025	5.088	2.794	3.082	2.655	2.416	2.961	2.228	4.224	2.6945	1.799	1.573	2.788	2.351	2.158	1.48	2.417	1.3425	1.204	1.2675	3.642	0.5455	0.4144	1.384	0.905	1.334	1.934	1.259	3.114	3.734	1.1045	1.969	1.635	2.572	3.08	3.554	0.9532	1.5465	2.383	2.124	2.198	1.938	0.07951	0.00444899
ENSG00000070214.11	SLC44A1	16.98	14.88	9.949	21.45	18.97	20.14	20.82	21.97	8.595	23.21	13.215	12.4	12.56	13.42	28.08	19.51	14.99	25.995	109.2	34.925	18.545	15.725	52.73	22.365	19.64	11.23	20.035	12.19	13.71	9.9225	22.34	4.894	3.059	6.177	11.77	23.97	9.877	2.8505	30.755	14.2	6.1645	6.708	9.0395	20.27	20.46	13.42	7.228	10.45	2.918	29.065	18.96	22.81	2.573	0.00444457
ENSG00000112981.3	NME5	1.0655	1.172	6.0255	1.201	2.397	0.7944	2.714	12.42	12.32	15.77	8.3975	6.896	13.245	21.07	13.04	14.35	18.25	10.925	6.528	9.295	2.156	0.21445	1.276	1.42685	3.259	3.346	1.051	2.659	0.3538	2.6675	5.129	2.271	1.203	7.374	0.1765	3.306	3.071	0.2448	3.3105	6.394	1.768	15.98	5.236	0.4084	0.4559	0.4225	0.31955	2.0385	78.27	12.105	3.969	0.9719	0	0.00444279
ENSG00000265676.1	RN7SL64P	0	0	0	0	0	0	0	0.1143	0.1214	0.072765	0.22115	0.1471	0	0	0.09033	0.09334	0	0.07758	0.1371	0	0	0	0	0	0	0	0	0	0	0	0.2476	0	0	0	0	0	0	0	0	0	0	0.1713	0	0	0	0	0	0	0.446	0	0	0	0	0.00443338
ENSG00000270304.1	RP11-597G23.1	0	0	0	0	0	0	0	0	0	0.048275	0	0	0	0	0	0	0.08078	0.024865	0	0	0	0	0	0	0	0	0	0	0	0	0	0	0	0	0	0	0	0	0	0	0	0	0	0	0	0	0	0	0.1094	0	0	0	0	0.00440641
ENSG00000145536.11	ADAMTS16	0.64335	1.611	0.03203	0.05897	0.1211	0.1006	0.1781	0.23165	0.5829	0.04802	14.815	15.43	0.4757	0.5592	0.3537	0.09137	0.1441	0.043155	0.1171	0.052445	0.4208	0.2405	0.07487	0.72905	0.5415	0.2055	0.13035	0.2561	0.0725	0.24765	0.6471	0.02231	0.01946	2.767	0.0307	0.1431	0.09331	0.028335	1.302	15.51	0.88425	0.2565	0.07589	0.06947	0.06537	0.09686	0.03462	0.089095	0.438	0.5376	0.1767	0.3073	0	0.00430382
ENSG00000140832.5	MARVELD3	0.0771	0.1114	0.06491	0.08166	0.08834	0.08095	1.755	0.065315	0.06906	0.060155	0.3971	0.4264	0.08729	0.06806	0.0895	0.09179	0.06955	0.056265	0.09744	0.068585	2.4285	0.069375	0.08329	0.1566	0.2562	0.1754	12.375	0.12095	2.709	0.10535	0.5531	0.04231	0.01477	3.209	1.469	1.624	7.209	0.02056	0.2937	0.4188	5.2555	1.015	3.9725	2.225	1.779	16.3	0.138	1.3615	1.235	3.9415	0.1708	2.11	0.01282	0.00420489
ENSG00000072071.12	LPHN1	15.92	13.9	6.1455	11.15	9.068	5.676	21.32	25.145	33.43	24.89	108.6	128.4	54.87	50.49	26.99	25.58	32.04	22.23	23.67	17.905	16.95	0.9951	2.557	26.845	31.08	28.37	16.51	23.145	9.663	22.715	34.89	10.55	4.778	6.373	0.6205	15.58	11.9	0.9983	9.826	15.31	5.2055	39.69	17.75	14.18	15.39	12.96	8.8325	13.99	19.57	27.02	33.48	15.57	2.755	0.00411273
ENSG00000233614.5	DDX11L10	0.02019	0.0221	0.017945	0	0	0	0.05986	0	0	0.004822	0.03947	0.03686	0.01961	0	0	0	0	0	0.02047	0	0.018945	0	0	0.01412	0.07231	0.02494	0	0.016395	0	0	0	0.01184	0	0.0222	0.02181	0.1605	0	0.01362	0.027725	0	0	0.0256	0.029955	0	0	0	0.29785	0	1.241	0.031475	0	0	1.451	0.00408135
ENSG00000172322.9	CLEC12A	2.433	1.956	0.73995	0.7116	1.717	0.4107	1.797	0.057165	0.04278	0.05895	0.04099	0.04455	0.05945	0.05782	0.06334	0.06946	0.04213	0.05745	0.2398	0.09788	0.9955	0.2824	0.1041	0.47835	1.375	0.8898	1.19	1.1015	0.5984	1.1045	1.363	0.7929	0.502	0.3127	0.7649	15.62	1.146	0.19115	3.0575	0.1904	0.20595	0.3791	1.123	0.5694	0.9508	1.827	21.295	0.8208	0.5876	0.6425	0.9956	0.8213	34.55	0.00407693
ENSG00000269662.1	RP11-255H23.3	0	0	0.084565	0	0	0	0	0	0	0	0.11385	0.1811	0	0	0	0	0	0	0	0	0	0.094195	0	0.042745	0	0	0.2806	0	0.4215	0	0	0	0	0	0	0.1734	0.1907	0	0	0	0.1271	0	0.3407	0.6287	0.408	0.1386	0	0.1258	0.1549	0.2592	0	0.2822	0	0.00398453
ENSG00000125355.11	TMEM255A	1.414	4.245	0.4894	1.097	1.701	0.707	2.272	5.97	3.891	3.0635	2.561	4.106	2.0075	2.734	4.435	21.84	8.282	2.222	12.33	22.73	2.944	1.359	0.282	17.5315	9.222	3.803	1.749	3.7195	1.375	2.951	3.86	0.7575	0.2055	0.8713	0.0405	1.036	1.333	0.2815	14.925	20.97	0.14385	5.947	1.5185	2.36	2.549	2.474	0.9442	0.7291	0.2445	0.579	3.946	13.12	0.09606	0.00395278
ENSG00000267227.1	RP11-640I15.2	0	0	0	0	0	0	0	0	0	0.04576	0	0	0.14595	0	0	0	0.2534	0	0	0	0	0	0	0	0	0	0	0	0	0	0	0	0	0	0	0	0	0	0	0	0	0	0	0	0	0	0	0	0.2589	0	0	0	0	0.00389697
ENSG00000213560.4	RP11-386I14.3	0	0	0.066015	0	0	0	0	0	0	0	0	0	0	0	0	0	0	0	0	0	0	0	0.3993	0	0	0	0	0	0	0	0	0	0.0315	0	0.05643	0	0	0	0	0	0.05131	0	0	0	0	0	0.0681	0	0	0	0	0	0	0.00386146
ENSG00000163914.4	RHO	0.02945	0.03061	0	0.04546	0.03731	0.04622	0.03783	0.01816	0.04763	0.054585	0.4708	0.5418	0.5335	0.5743	0.02126	0.04776	0.05881	0.04735	0	0.02384	0.041885	0	0	0.127	0.08179	0.03565	0.02088	0.031885	0	0.027265	0.1187	0	0	0.0139	0	0.03696	0.02598	0	0.049065	0.1195	0	0.1539	0.04702	0.027	0.03231	0.01379	0.03405	0	0.173	0.040685	0.08544	0.04556	0	0.00380901
ENSG00000248234.1	CTD-2108O9.4	0.22485	0.1595	0	0	0	0	0	0	0	0	0	0	0	0	0	0	0	0	0	0	0.29305	0	0	0	0	0	0	0	0	0	0	0	0	0	0	0	0	0.33485	0.3106	0.2242	0	0	0	0	0	0	0	0	0.1417	0	0	0	0	0.00375023
ENSG00000103381.7	CPPED1	17.44	12.32	14.6	31.25	20.04	16.87	16.93	5.2205	5.221	5.456	2.776	3.022	6.2075	7.656	7.489	8.24	4.481	5.9	25.69	10.35	12.6	5.51	48.37	20.565	18.52	14.85	13.49	12.62	30.45	14.325	13.6	5.784	4.878	14.42	14.08	17.56	20.69	4.1925	17.005	10.04	2.093	6.899	12.74	9.141	9.688	17.76	34.75	9.0315	25.98	13.335	11.12	16.37	115.5	0.00374259
ENSG00000115902.6	SLC1A4	6.2075	5.289	41.225	31.53	20.4	24.39	6.471	40.585	41.84	43.355	25.765	25.62	37.295	37.51	18.74	35.56	55.62	32.705	8.255	24.69	8.0295	50.055	15.83	17.21	22.98	7.59	8.994	8.518	11.67	9.591	11.82	3.19	3.32	1.623	5.43	9.005	11.84	16.5	14.94	23.57	21.585	30.88	13.12	11.8	13.48	7.83	15.335	9.6755	21.77	5.464	19.91	13.02	2.604	0.00368756
ENSG00000127955.11	GNAI1	48.775	45.12	26.58	14.15	20.3	36.69	29.58	19.83	18.46	13.025	39.305	25.76	17.2	30.13	30.28	30.08	17.44	13.85	100.5	27.075	32.56	0.10645	34.62	28.765	22.28	31.31	18.135	37.67	20.14	31.39	13.23	3.647	3.705	10.45	6.946	19	10.73	3.1	37.835	24.9	2.2965	13.66	11.175	47.01	49.8	8.17	6.3595	14.525	19.23	20.775	21.95	27.23	0.1533	0.00368701
ENSG00000127129.5	EDN2	0.071915	0.1438	0.097655	1.011	0.07929	0.1738	1.428	0.02767	0	0.040855	0.05832	0.06146	0	0.01864	0	0.02471	0.04393	0.03003	0.02	0	1.4175	0.44525	0	0.4717	0.4585	0.3514	1.133	0.8027	8.657	0.66075	1.004	0.3069	0.2126	3.687	0.3754	1.097	2.74	0.05078	0.8269	0.09402	0.97585	1.673	4.0405	9.989	7.037	17.84	0.04852	0.7629	0.637	0.62115	0.9382	18.62	0	0.00366663
ENSG00000273091.1	AP000255.6	1.172	0.3231	0.139	0.5257	0.5642	0.7331	0.6519	1.484	0.8731	1.029	0.97395	0.7707	0.79175	0.8167	1.161	1.344	1.676	1.401	2.088	1.361	0.7292	0.4108	0.1411	0.68745	0.7317	0.7345	0.3498	0.4746	0.1519	0.4093	0.7105	0.1707	0.08131	0.2264	0.009478	0.4325	0.2875	0.13685	2.45	0.7248	0.087965	1.579	0.54585	0.3705	0.674	0.3429	0.447	0.15615	1.577	0.38575	0.9271	0.4561	0	0.00366489
ENSG00000161533.7	ACOX1	26.755	22.26	21.975	13.85	15.08	13.89	32.9	9.9885	11.16	12.95	13.93	13.73	11.945	12.57	8.374	11.89	13.8	10.795	11.57	9.916	20.77	10.805	15.23	18.085	17.79	14.85	21.495	15.585	30.1	16.375	16.94	9.873	11.09	13.11	37.7	19.47	17.95	17.275	19.795	15.09	15.675	20.19	19.99	29.13	29.47	22.59	15.09	18.355	15.62	18.1	16.3	18.09	21.5	0.0036356
ENSG00000235303.1	RP1-79C4.1	0	0	0	0	0	0	0	0.01602	0.03705	0	0	0	0.036495	0.04902	0.01319	0.04703	0.01629	0	0.01704	0.021965	0	0	0	0	0	0	0	0	0	0	0	0	0	0	0	0	0	0	0	0	0	0	0	0	0	0	0	0	0.1836	0	0	0	0	0.00361475
ENSG00000211731.1	TRBV5-7	0	0	0	0	0	0	0	0	0	0	0	0	0	0	0	0	0	0	0	0	0	0	0.155	0	0	0	0	0	0	0	0	0	0	0	0	0	0	0	0	0	0.05639	0	0	0	0	0	0	0	0	0	0	0	0	0.00356321
ENSG00000198435.2	NRARP	12.49	17.6	2.5655	4.683	9.119	3.889	8.861	8.001	7.98	10.635	4.9235	7.281	11.6	10.17	7.103	10.99	8.725	9.787	6.123	8.5135	13.995	3.5585	0.3193	4.858	8.061	5.734	60.96	6.296	28.84	6.057	12.14	9.049	7.495	4.747	2.054	16.51	3.351	2.1975	10.84	4.185	7.356	17.51	18.61	45.19	25.64	26.85	9.736	12.075	21.45	13.555	11.78	18.37	0.3348	0.0035594
ENSG00000225099.1	ATP6V1E1P1	0.093085	0.06729	0.098355	0.07941	0.06646	0.1712	0	0.05149	0.08717	0.07474	0.1523	0.1237	0.1694	0.186	0.07447	0.07967	0.08938	0.080885	0.1094	0.09351	0.08688	0.05022	0.06474	0	0.1038	0.07234	0.04326	0.095535	0.04936	0.092875	0.07527	0.06674	0.06031	0.0555	0	0.1278	0	0.094265	0.09327	0.05107	0	0.0607	0.04051	0.08533	0.1132	0	0.045735	0	0.3399	0.06574	0	0.05479	0.04428	0.00353762
ENSG00000213849.3	AC104306.1	0	0	0	0	0	0	0	0	0	0	0.43305	0.4121	0.02201	0	0	0	0	0	0	0	0	0	0	0	0	0	0	0	0	0	0	0	0	0	0	0	0	0	0	0.09354	0	0	0	0	0	0	0.17045	0	0	0	0	0	0	0.00352172
ENSG00000264443.1	RP4-594I10.3	0	0	0	0	0	0	0.3129	0	0	0	0	0	0	0	0	0	0	0	0	0	0	0	0	0	0	0	0.08393	0	0	0	0	0	0	0.2012	0.2929	0.1742	0.6699	0	0	0	0.6593	4.009	0.31795	0	0	0.4322	0	0.67045	0	1.421	0	0	0	0.00349311
ENSG00000112964.9	GHR	59.175	49.24	5.422	8.165	8.203	10.23	8.693	0.6335	0.8804	0.6436	0.3533	0.4992	0.77815	0.9152	0.6902	1.715	0.8455	0.507	0.9978	1.1485	31.255	0.07851	7.399	8.019	6.481	8.541	5.2735	7.8525	2.587	5.4355	8.97	5.604	2.661	4.171	31.58	6.628	4.263	26.82	16.38	6.367	1.08	1.662	8.4615	6.441	6.769	3.622	3.6325	5.3235	1.851	8.739	6.067	9.746	0.04207	0.00346655
ENSG00000147166.6	ITGB1BP2	0.75095	0.7943	0.57735	12.32	9.598	6.573	4.866	0.2313	0.2266	0.2362	1.6895	1.805	0.3888	0.2791	0.2421	0.371	0.2109	0.22325	0.4806	0.38585	0.7817	1.9875	0.3712	2.363	2.276	6.916	2.423	10.135	1.464	11.26	5.401	50.62	32.56	0.581	0.7745	1.664	0.7732	7.556	1.7235	2.197	0.31915	0.7972	4.4635	0.8853	0.8622	1.748	1.803	1.193	2.356	1.345	10.7	1.869	0.3399	0.00343746
ENSG00000179813.2	FAM216B	0.02623	0.2169	0	0	0	0	0.01666	0.1241	0.06302	0.1927	0	0	0.05421	0.0497	0.3712	0.3678	0.01391	0	0.0517	0.022725	0	0.02705	0.03468	0.02903	0.03648	0.02471	0.050675	0	0	0	3.838	5.928	0.1092	0	0	1.763	0.01389	0	0	0.03446	0	0.03161	0	0	0.01927	0.5042	0	0	0.1039	0	0.03394	0	0	0.00341916
ENSG00000236394.1	RP11-229P13.15	0.09631	0.08568	0.069075	0.1184	0.2036	0.08532	0	0.26705	0.3583	0.28745	1.61	1.857	0.425	0.2864	0.354	0.3498	0.3165	0.2	0.2458	0.22285	0.21335	0	0	0.1014	0	0.1424	0.1795	0.1861	0.05517	0.16475	0.9	0.06385	0.07932	0.1554	0	0.1133	0.202	0	1.184	0.08853	0.066965	0.9625	0.9657	0.2874	0.2348	0.1836	0.1837	0.20595	0.5403	0.12115	0.2902	0.1442	0	0.00341083
ENSG00000234584.1	AC019186.1	0.3885	0.478	0.30175	0.6014	0.5217	0.4194	0.2193	0.48915	0.6021	0.60105	2.2385	2.225	0.62975	0.6691	0.6941	0.6417	0.5774	0.58425	1.099	0.6359	0.497	0	0.2181	0.63745	1.011	0.4267	0.2372	0.31595	0.3733	0.28265	0.2822	0.4677	0.1584	0.7514	1.506	0.7395	0.7196	0.21705	0.84005	1.234	0.19865	1.321	1.8455	0.5123	0.4357	0.2772	0.37975	0.2937	0.6974	2.139	0.9959	1.215	0.08274	0.00338288
ENSG00000236417.2	CTSLP1	0	0	0	0	0	0	0	0	0	0.030295	0	0	0	0	0	0.03127	0.0633	0	0	0	0	0	0	0	0	0	0	0	0	0	0	0.2935	0.08115	1.492	0.5408	0	0	0	0.05349	0	1.052	0.0448	0	0	0	0.03791	0	0	3.091	0.6006	0	0	0	0.00337062
ENSG00000260617.1	RP5-1142A6.7	0	0	0	0	0	0	0	0	0.1287	0.08261	0.24315	0.2773	0.25265	0.1601	0	0.06612	0.08691	0.090165	0	0	0	0	0	0	0	0	0	0	0	0	0	0	0	0	0	0	0	0	0	0	0	0	0	0	0	0	0	0	0.5796	0.1205	0	0	0	0.00334854
ENSG00000205667.2	ARSH	0	0	0	0	0	0	0.1852	0	0	0	0	0	0	0	0	0	0	0	0	0	0.097645	0	0	0.01263	0.02672	0	0	0	0.3192	0	0	0	0	0	0	0	0.2184	0	0	0	0.03339	0	0.041285	0.07464	0.06091	0	0	0.02796	0.06446	0	0	0.108	0	0.00330203
ENSG00000239739.1	RP11-373E16.4	0	0	0	0	0	0	0	0.07166	0	0.107	0	0	0	0	0.05064	0.1243	0.05976	0.0894	0.1888	0.13505	0	0	2.382	0	0	0	0	0	0	0	0	0	0	0	0	0	0	0	0	0.1337	0	0	0	0	0	0	0	0	0	0	0	0	0	0.00328697
ENSG00000235091.1	WI2-85898F10.1	0.07925	0.08396	0	0.4186	0.1549	0.1691	0.7474	0.2352	0.275	0.22885	0.47025	0.6385	0.27335	0.2504	0.2359	0.3636	0.2883	0.17955	0.2179	0.23495	0.184	0.03763	0	0.62155	0.4495	0.1433	0.072065	0.13515	0.2114	0.08948	0.5564	0.03594	0.02038	0.0719	0.007959	0.1748	0.1727	0.051	0.1724	0.4246	0.044485	0.387	0.8783	3.953	3.17	0.06088	0.055055	0.053775	1.314	0.2494	0.5502	0.5252	0	0.00322169
ENSG00000255112.2	CHMP1B	40.415	36.79	35.34	58.16	47.75	102.7	49.32	19.865	23.27	24.775	29.17	24.62	25.295	35.3	19.29	31.57	24.28	18.6	35.47	23.91	39.04	30.51	45.54	45.02	42.04	36.61	38.25	41.45	42.52	41.16	44.76	27.91	15.37	22.33	14.47	50.84	42.23	235.95	35.76	39.41	11.765	44.69	38.15	61.43	60.8	45.68	45.18	30.935	29.09	56.67	35.04	41.29	34.65	0.00322118
ENSG00000240890.2	RP11-65E22.2	0	0	0.016335	0	0	0	0	0	0	0	0	0	0	0	0	0	0	0	0	0	0	0.02354	0	0.021075	0.02698	0	0.026855	0	0.1498	0	0.04563	0	0	0.04688	0	0.05475	0.08869	0	0	0	0	0	0.19995	0.2886	0.2472	0.02869	0.13085	0.01238	0.03393	0	0	0.04913	0.03806	0.00316379
ENSG00000063660.4	GPC1	54.905	39.3	104.15	118.8	102.4	83.62	66.76	50.315	71.52	52.075	124.45	150	106.45	83.58	48.24	48.98	60.65	41.08	23.17	32.685	43.49	0.4632	115.1	98.75	76.37	55.84	26.02	57.415	107.5	50.59	65.73	61.38	82.54	30.95	21.71	39.16	45.9	85.155	205.35	83.07	13.545	81.06	109.45	160.4	145.4	18.79	23.175	21.58	96.89	31.355	59.79	109.7	0.4402	0.00316205
ENSG00000047849.17	MAP4	84.43	65.81	28.65	158.7	127.1	131.8	91.8	87.505	65.87	66.52	83.24	80.91	67.805	74.16	102.9	108.2	61.02	76.24	326.4	148.35	61.375	51.535	113.6	92.28	102.2	122.7	49.555	99.245	44.62	103	78.1	85.87	85.05	29.65	15.35	74.51	37.31	195.5	177.9	64.72	17.305	32.53	55.57	61.87	71.6	34.17	37.995	31.15	67.12	47.675	87.02	78.42	5.089	0.00311459
ENSG00000198908.7	BHLHB9	2.2025	2.394	2.728	3.006	2.776	2.854	4.99	5.363	7.421	5.89	19.13	12.63	8.739	14.95	4.849	9.167	8.167	4.35	5.596	3.971	2.5035	0.9378	2.776	5.8675	7.163	4.318	2.0165	3.096	1.461	2.997	4.42	1.734	1.051	1.827	0.8195	1.944	2.484	1.1785	3.7325	7.81	1.069	8.429	3.998	2.197	2.402	1.414	1.818	1.4485	3.155	5.1705	6.973	3.896	0.1413	0.003104
ENSG00000259342.1	RP11-519G16.5	0.267	0.3282	0	0	0.09114	0	0.292	0	0	0	0.068645	0.08468	0	0	0	0	0	0	0	0	0.79455	0	0	0.1255	0	0.2052	22.6	0.177	0.3105	0.19245	0.1876	0.05635	0.1355	0.4761	0	0.355	0.3814	0.11945	0.21125	0	0.0646	0	0.1452	0.4547	0.4063	6.099	0	0.2655	0.6301	0.22775	0.09622	0.122	0	0.00304799
ENSG00000169340.5	PDILT	0	0	0.010595	0	0	0	0.0242	0	0	0	0	0	0	0	0	0.01787	0	0	0	0	0	0	0	0.022955	0.05328	0	0	0	0	0	0.04504	0	0	0.02374	0.0334	0	0	0	0	0	0.05447	0	0.18345	0	0	0	0	103.85	45.1	0	0.02043	0	0	0.00302453
ENSG00000260866.1	RP11-626K17.5	0	0	0	0	0	0	0	0	0	0	0	0	0	0	0	0	0	0	0	0	0	0	0	0.01705	0	0	0	0	0.6809	0	0	0	0	0	0	0	0	0	0	0	0	0	0	0	0	0	0	0	0.3357	0	0	0	0	0.00301686
ENSG00000256980.4	KHDC1L	0.03804	0.05165	0	0.2291	0.1814	0.1451	0.05261	0.59075	0.5855	4.4385	2.3495	2.165	0.6055	0.7981	0.4258	0.5501	3.8	2.2245	0.4427	0.54135	0.05554	0.1079	0.2016	0.2841	0.4206	0.07697	0.04796	0.1046	0.05305	0.08786	0.2686	0.04883	0	0	0	0.06745	0.05195	0	0.23795	0.3236	0.071585	1.329	0.27625	0.04897	0.04461	0.07727	0.09075	0.093265	9.531	0.24225	0.2771	0.1685	0	0.0029514
ENSG00000105370.3	LIM2	0	0	0	0	0	0	0	0	0	0	0	0	0	0	0	0	0	0	0	0	0	0	0	0.047935	0	0	0	0	0	0	0	0	0	0	0	0.08446	0	0	0	0	0	0	0	0	0	0	0.20085	0	0.3078	0	0	0	0.5099	0.00293897
ENSG00000015413.5	DPEP1	0.49845	0.3131	2.1225	0.1384	0.3763	0.1178	0.3371	0.070985	0.06105	0.084745	0.061695	0.1024	0.0943	0.05025	0.1901	0.3039	0.06424	0.057305	0.1358	0.07154	0.77575	0.06548	1.085	1.88	1.467	0.1101	0.92305	0.12845	0.2626	0.1176	2.077	0.1579	0.023	115.7	0.1829	1.061	0.9075	0.03335	0.68235	1.993	176.75	0.5698	0.5424	0.6448	0.9246	445.4	4.248	1.246	111.6	1.0525	0.5312	1.044	0.05985	0.00286981
ENSG00000262921.1	RP11-141J13.3	0	0	0	0	0	0	0	0	0	0	0	0	0	0	0	0	0	0	0	0	0	0	0	0	0	0	0	0	0.9416	0	0	0	0	0	0	0	0	0	0	0	0	0	0	0	0	0	0	0	0.4592	0	0	0.1895	0	0.0027871
ENSG00000133317.10	LGALS12	52.31	43.84	0.1988	0.3342	4.742	0.1712	0.4967	0.064195	0.04634	0.07857	0.027345	0.02962	0.05616	0.05466	0.08728	0.07795	0.04953	0.060535	0.2306	0.076955	24.305	0.03936	0.02354	0.10213	0.2102	0.2378	0.31255	0.21655	0.07972	0.16835	0.7329	0.276	0.1135	0.1431	0.07388	1.265	1.185	0.1485	2.989	0.2316	0.1282	0.09112	0.20735	0.2989	0.4776	0.3802	1.2335	0.33815	0.09745	0.2377	0.2719	0.1569	6.633	0.00275856
ENSG00000174992.6	ZG16	0.04728	0.0414	0.048585	0.04761	0.05122	0.02738	0.146	0.011985	0	0	0.02957	0.05536	0.01353	0.01605	0.01198	0.01139	0	0	0	0	0.056365	0.03879	0.04013	0.12945	0.1827	1.17	368.6	0.03597	0.04793	0.04818	0.0651	0.01444	0.01331	0.04689	5.867	0.03811	0.05538	0.027975	0.027825	0.08364	3.6095	0.05126	0.07374	0.04068	0.02249	168.5	0.061435	0.05751	0.7211	0.065145	0.07008	0.07146	0.03789	0.00272731
ENSG00000256417.1	RP11-1038A11.3	0	0	0	0	0	0	0.06868	0	0	0	0	0	0	0	0	0	0	0	0	0	0	0	0	0	0	0	0.02368	0	0.2206	0	0	0	0	0	0	0	0.1846	0	0	0	0	0	0.1893	0.1682	0.3335	0.02267	0	0	0.2229	0	0	0.5233	0	0.00272075
ENSG00000262519.1	RP11-141J13.4	0	0	0	0	0	0	0	0	0	0	0	0	0	0	0	0	0	0	0	0	0	0.09912	0	0.0865	0	0	0	0	1.657	0	0	0	0	0	0	0	0.1155	0	0	0	0	0	0	0.1285	0.09849	0.06994	0	0	0.5166	0	0	0.4458	0	0.00261123
ENSG00000123892.7	RAB38	1.609	3.286	27.05	3.047	4.351	1.424	9.484	0.23195	0.158	0.17945	0.07724	0.09172	0.1566	0.178	0.3139	0.4454	0.1857	0.12785	0.6049	0.3618	2.5395	16.655	3.135	3.734	2.804	1.97	2.0405	1.4345	65.58	1.2695	3.009	0.8458	0.2184	3.98	0.5202	7.796	3.062	0.16605	5.5235	2.797	1.067	3.789	3.3735	65.36	62.38	2.061	2.447	1.355	4.485	6.9225	8.43	42.07	0.9458	0.00259545
ENSG00000272255.1	CTD-3224K15.3	0.1002	0	0.10745	0.1764	0.1657	0.1044	0	0.64995	0.6234	0.4673	1.851	1.946	0.702	0.6144	1.011	0.4416	0.3035	0.379	1.715	0.61605	0.062195	0.66375	0.06762	0.24055	0.7808	0.1262	0.10835	0.090605	0	0	0.0944	0.05777	0	0.3426	0	0.1723	0.06933	0	1.4895	0	0	0.9027	0.15625	0.1093	0.1531	0.2655	1.5825	0	0.1607	0.5962	0.1217	0.2283	0.1705	0.00255648
ENSG00000151929.5	BAG3	69.135	91.86	37.005	139.8	99.28	104.7	107.1	31.68	26.49	44.57	79.1	91.61	25.765	21.96	20.84	39.54	38.52	35.77	41.52	38.235	65.92	1.552	88.29	110.805	62.08	119.4	48.74	98.36	118.1	96.715	103.6	102.3	88.54	37.66	18.1	89.51	75.24	379.1	68.95	40.08	12.43	48.77	75.325	90.67	93.01	25.07	23.165	45.735	54.09	57.645	80.94	97.34	7.547	0.00254124
ENSG00000040341.13	STAU2	8.8185	8.512	8.168	9.344	9.217	9.719	8.781	9.7195	15.94	8.121	15.63	11.67	17.465	27.68	8.038	10.61	10.48	6.618	9.479	9.373	8.3305	11.985	7.457	7.365	8.237	7.937	5.7875	8.67	11.02	8.4235	7.906	9.353	8.857	5.355	3.764	8.256	9.239	13.71	9.104	8.402	2.38	7.247	7.395	6.665	6.866	6.674	5.5395	4.944	6.656	9.2925	8.691	9.166	2.56	0.00243071
ENSG00000111057.6	KRT18	10.16	123.8	21.185	8.873	37.59	18.64	142.9	0.7457	0.4075	0.45115	18.525	15.59	0.59745	0.464	0.8902	7.84	0.4129	0.37845	1.984	2.155	90.565	0.55295	5.18	25.965	17.92	4.707	251.75	8.139	96.03	11.29	69.92	16.01	2.338	120.9	186.3	190.9	286.8	0.78685	4.011	13.27	233.65	209.1	203.5	27.23	39.46	211.2	27.365	188.85	9.759	239.6	15.88	66.97	1.257	0.00240847
ENSG00000267425.1	RP11-128P17.1	0	0	0	0	0	0	0	0	0	0	0	0	0	0	0	0	0	0	0	0	0	0	0	0	0	0	0	0	0	0	0	0	0	0.07699	0	0	0	0	0	0	0	0	0	0	0	0	0	0	0.09326	0	0	0	0	0.00240034
ENSG00000243429.1	OR7E29P	0	0.07666	0.049115	0	0.05634	0.06339	0.1235	0.4553	0.4335	0.46825	0.1765	0.2329	0.46725	0.4654	0.4099	0.4402	0.419	0.35655	0.6847	0.4317	0.096415	0	0	0	0.3945	0.09752	0.049995	0.078995	0	0.03868	0.7609	0	0	0.06417	0.4134	0.119	0	2.2855	0.100245	0.1138	0.042405	0.2028	0.15845	0.13	0.09778	0.03606	0	0.046645	5.365	0.13385	0.2047	0.08397	0	0.00238027
ENSG00000184916.4	JAG2	21.79	19.54	2.4905	6.005	11.33	5.613	17.23	7.8635	12.27	9.503	23.275	27.05	20.095	17.33	8.919	16.98	10.91	9.4995	8.052	9.8905	31.52	0.45285	0.3347	18.54	11.46	7.522	7.338	10.805	24.35	10.625	22.67	10.18	12.59	6.589	1.136	18.43	21.3	10.425	19.595	4.495	7.89	57.48	30.825	51.05	44.78	11.02	7.5425	6.5805	14.43	19.24	19.87	24.48	0.3743	0.00237452
ENSG00000236391.3	AC092573.2	0	0	0	0	0	0	0	0	0	0	0	0	0	0	0	0	0	0	0	0	0	0	0	0.0532	0	0	0	0	0	0	0	0	0	0	0	0	0	0	0	0	0	0	0	0.3781	0.2897	0	0	0	0.3367	0	0	0	0	0.00237382
ENSG00000231290.1	APCDD1L-AS1	0.1563	0.08906	0.067705	0.5025	0.1187	0.2271	0.6426	0.048745	0.04537	0.04564	0.14805	0.3081	0.05346	0.05116	0.03919	0.05217	0.07337	0.035765	0.06622	0.03629	0.3262	0.099585	1.209	0.23015	0.1909	0.2052	0.07739	0.17875	0.04141	0.12585	0.09102	0.06811	0.02805	0.9714	0	0.05716	3.345	0.027445	0.16445	0.1646	0.07228	0.3136	0.1442	0.6467	0.5466	0.05461	0.06319	0.058325	0.1691	0.1086	0.2795	0.1343	0.009529	0.00235379
ENSG00000171747.4	LGALS4	2.1605	1.549	0.5367	0.9202	1.203	0.7995	14.97	0.4173	0.3684	0.4942	1.957	2.057	0.4649	0.4108	0.429	0.5119	0.5238	0.465	0.7105	0.43985	2.519	0.42585	0.3421	2.741	2.766	6.883	1674.5	1.752	1.008	1.738	3.772	0.569	0.4121	1.182	37.61	1.924	1.329	0.98055	3.2045	2.803	16.125	1.248	3.017	2.162	1.901	748	4.8525	41.685	1.87	3.0235	2.168	2.183	0.6748	0.00235153
ENSG00000163508.8	EOMES	0.54985	0.8391	0.28695	0.8768	0.4924	0.1171	0.07716	0.1264	0.05145	0.037225	30.63	27.77	0.047415	0.03326	0.0465	0.1182	0.0288	0.035745	0.3127	0.081385	0.39395	0.3976	0	0.55375	0.4725	0.08992	0.2188	0.11915	0.1939	0.10255	0.4679	0.2149	0.08132	0.191	0.737	2.415	0.2778	0.037115	0.54925	0.1661	0.17525	0.2543	0.40815	0.1109	0.1196	0.9122	14.855	0.26675	0.4101	0.47075	0.506	0.5414	5.166	0.0022482
ENSG00000230398.1	AC026882.1	0	0	0	0	0	0	0	0	0	0	0.15205	0.1227	0	0	0	0	0	0	0	0	0	0	0	0	0	0	0	0	0	0	0	0	0	0	0	0	0	0	0	0	0	0.07932	0	0	0	0	0	0	0	0.07031	0	0	0	0.00223811
ENSG00000211816.2	TRAV38-1	0	0	0	0	0	0	0	0	0	0	0	0	0	0	0	0	0	0	0	0	0	0	0	0	0	0	0	0	0	0	0	0	0	0	0	0.1735	0	0	0	0	0	0	0	0	0	0.593	1.00445	0	0	0	0	0	1.17	0.00221081
ENSG00000248714.2	RP11-1079K10.3	0.095805	0.115	0.2003	0.1764	0.1837	0.08689	0.5503	0.50225	0.5055	0.64145	0.71965	0.7158	0.6138	0.6393	0.9482	0.7361	0.7619	0.55155	2.65	0.93465	0.19915	0.6063	0.2728	0.2863	0.4309	0.6856	0.30225	0.3189	0.1003	0.2638	0.2303	0.09645	0.03047	0.07751	0.03533	0.2964	0.311	0.04198	0.5848	0.3414	0	0.3498	0.3046	0.1231	0.1598	0.6601	0.95455	0.1613	0.7947	0.1499	0.2503	0.2047	0.238	0.00210356
ENSG00000207524.1	RNU6-33P	0	0	0	0.279	0	0	0	0.26625	0.3501	0.2548	0.63365	0.5882	0.3102	0.4392	0.3189	0.3357	0.3444	0.2113	0.2979	0.37825	0	0.26495	0.3534	0.6972	0	0	0	0.2506	0	0.2781	0	0.2153	0.1562	0	0	0.3201	0	0	0.31485	0	0	0	0	0.3334	0.2879	0	0	0	0.7564	0.3346	0	0	0	0.00209514
ENSG00000271156.1	RP11-642C5.1	0	0	0	0	0.06629	0	0	0.09145	0.1049	0.08701	0	0	0.1288	0.099	0.09492	0.1001	0.09235	0.068125	0.1422	0.081005	0	0	0	0.1806	0.3587	0.05011	0.11245	0.064805	0	0.050175	0	0.06203	0	0.1105	0	0	0	0	0.2092	0	0	0.1219	0.089355	0	0	0	0	0	0	0	0	0.1647	0	0.00207969
ENSG00000136153.15	LMO7	2.24	2.292	2.3765	24.71	16.41	12.34	6.481	3.735	6.753	10.605	3.7735	4.388	9.0985	12.79	4.084	2.21	16.58	6.7835	1.809	1.41	3.3685	14.085	46.32	4.2425	3.804	1.955	9.7325	4.903	62.98	3.758	5.405	27.9	36.83	10.55	8.737	61.04	18.4	26.775	44.845	8.456	5.01	5.006	12.22	16.97	16.57	16.54	1.8315	11.23	8.447	37.68	3.525	20.17	0.2831	0.00207705
ENSG00000156711.12	MAPK13	6.455	8.922	61.04	4.884	4.597	2.622	24.02	1.587	3.153	2.033	6.517	8.381	7.395	7.968	1.139	2.802	3.145	1.6275	1.153	1.0145	17.945	7.5455	14.23	8.332	12.82	4.095	49.44	4.727	108.3	4.26	10.39	1.526	0.5657	13.24	2.425	37.45	54.67	0.5523	5.662	6.833	25.65	47.92	22.16	82.6	81.9	49.39	19.585	23.165	71.31	30.14	7.434	58.19	26.46	0.00207272
ENSG00000255069.1	RP11-145O15.3	0	0	0	0	0	0	0	0	0.01303	0.017135	0	0	0	0	0	0	0.01499	0	0.01271	0	0	0	0	0	0	0	0	0	0	0	0	0	0	0	0	0	0	0	0.084555	0	0	0	0	0	0	0	0	0	0	0	0	0	0	0.00206311
ENSG00000142959.4	BEST4	0.5679	0.459	2.6735	1.597	0.81	0.6723	0.8368	0.96985	1.602	2.936	6.21	5.67	2.2015	1.868	1.168	4.49	4.236	1.3255	0.5662	0.89035	0.76225	0.83695	0.2872	0.6854	1.297	0.7562	37.435	0.70755	0.3782	0.82655	5.013	0.3058	0.1438	0.5714	0.356	1.443	0.5269	0.085185	0.6424	1.454	0.28955	6.023	0.8355	1.908	1.379	11.71	1.021	0.3041	1.951	1.4865	2.272	0.6752	0.4101	0.00205332
ENSG00000226053.1	RP5-1070A16.1	0	0	0	0	0	0	0	0.06909	0.02314	0	0	0	0	0	0.02248	0.1351	0.0486	0	0.008718	0.036355	0	0	0.04528	0	0	0	0	0	0	0	0	0	0	0	0	0	0	0	0.01753	0	0	0.515	0	0	0	0	0	0	0.3688	0	0	0	0	0.0020429
ENSG00000242822.2	RN7SL575P	0	0	0	0	0	0	0	0	0	0	0	0	0	0	0	0	0	0	0	0	0	0	0	0	0	0	0	0	0.1696	0	0	0	0	0.05496	0	0	0	0	0	0	0	0	0	0	0	0	0	0	0.1524	0	0	0	0	0.0019935
ENSG00000239703.2	RN7SL568P	0	0	0	0	0	0	0	0	0	0	0	0	0	0	0	0	0	0	0.1183	0	0	0	0	0.08055	0	0	0	0	0	0	0	0	0	0	0	0	0	0	0	0	0	0	0	0	0	0	0	0	0	0	0	0	0	0.00199059
ENSG00000070961.10	ATP2B1	15.465	16.89	5.146	9.104	10.94	12.56	15.25	20.26	33.89	63.28	80.635	52.05	49.94	83.86	24.4	16	60.14	48.395	9.496	7.233	12.795	38.12	91.64	14.71	16.52	13.07	14.975	10.93	7.475	10.09	15.54	4.475	2.49	4.942	4.688	19.28	8.449	10.41	13.79	14.53	5.2565	16.7	11.81	16.81	14.37	18.45	20.41	8.8925	17.78	13.935	16.16	17.23	8.183	0.00189234
ENSG00000205879.4	FAM90A2P	0.0598	0.05828	0.06664	0.1902	0.1242	0.1365	0.1353	0.2174	0.2639	0.31945	0.6156	0.6978	0.34405	0.3288	0.2016	0.2896	0.4248	0.21055	0.2459	0.1801	0.12905	0	0.04724	0.1341	0.1501	0.1335	0.065135	0.13475	0.04837	0.1344	0.3897	0.04754	0.0191	0.07763	0.01178	0.1032	0.05882	0.01683	0.23495	0.4111	0.03988	0.5038	0.2547	0.09293	0.109	0.05177	0.05119	0.043	0.126	0.15255	0.3439	0.1582	0	0.00188783
ENSG00000225336.2	HMGB3P1	0	0	0	0	0	0	0	0	0	0	0.3398	0.384	0	0	0	0	0.03822	0	0	0	0	0	0	0	0.1041	0	0	0	0	0	0	0	0	0	0	0	0	0	0	0	0	0	0	0	0	0	0	0	0	0.06431	0	0	0	0.00187658
ENSG00000125538.7	IL1B	0.2176	2.457	0.7207	1.2	1.7	0.2666	1.376	0.91295	0.4506	0.58805	0.2835	0.2209	0.54985	0.618	0.759	1.267	0.5202	0.3723	3.242	1.1105	0.34535	2.5085	0.3732	0.59555	1.852	0.4417	1.152	0.131	1.652	0.1383	4.177	0.4216	0.131	0.6341	0.5542	7.136	1.1	0.031285	0.5274	0.2982	0.3769	1.418	0.863	0.4661	0.4068	1.519	16.24	4.7455	1.109	0.47145	0.2749	0.6002	25.01	0.0018406
ENSG00000252755.1	RNU6-703P	0	0	0	0	0	0	0	0	0	0	0.6381	0.5703	0	0	0	0	0	0	0	0	0	0	0	0	0	0	0	0	0	0	0	0	0	0	0	0	0	0	0	0	0	0.3486	0	0	0	0	0	0	0.3767	0	0	0	0	0.00181948
ENSG00000204873.3	KRTAP9-3	0	0	0	0	0	0	0	0	0	0	0	0	0	0	0	0	0	0	0	0	0	0	0	0.074855	0	0	0	0	0	0	0	0	0	0	0	0	0	0	0	0	0	0	0	0.09105	0.04235	0	0	0	0	0	0	0	0	0.00178269
ENSG00000271361.1	HTATSF1P2	4.877	4.06	8.072	4.178	5.259	3.527	4.534	1.9375	4.305	2.893	47.945	49.31	8.5315	8.317	2.111	5.328	4.02	1.8455	2.875	3.2575	3.6595	3.886	11.99	4.067	7.837	3.265	2.15	4.0575	2.362	3.6515	6.785	2.852	1.941	3.776	3.471	6.416	4.448	5.586	4.5135	5.852	1.6495	4.76	4.93	2.767	2.835	3.516	7.287	2.6975	1.67	4.5415	5.759	4.461	5.821	0.00168011
ENSG00000254650.1	RP11-665E10.5	0	0	0	0	0	0	0	0	0	0	0	0	0	0	0	0	0	0	0	0	0	0	0	0.024255	0	0	0	0	0	0	0	0	0	0	0	0	0.06784	0	0	0	0	0	0	0	0	0	0	0	0	0	0	0	0	0.00162803
ENSG00000268789.1	VN1R87P	0	0	0	0	0	0	0	0.1201	0.1901	0.1671	0.21465	0.1228	0.12075	0.1768	0.1208	0.2335	0.1408	0.15325	0.07251	0.1686	0	0	0	0	0	0	0	0	0	0	0	0	0	0.08513	0	0	0	0	0	0.1058	0	0	0	0	0	0	0	0	0.9621	0	0.2502	0	0	0.00157162
ENSG00000250642.3	RP11-642E20.5	0	0	0	0	0	0	0	0	0	0	0	0	0	0	0	0	0	0	0	0	0	0	0	0	0	0	0	0	0	0	0	0	0	0	0	0	0	0	0	0	0	0.6879	0	0	0	0	0	0	0.1174	0	0	0	0	0.00151839
ENSG00000227201.2	CNN2P1	0.3407	0.2958	0.17405	0.1585	0.1737	0.1437	0.2056	0.2356	0.183	0.4619	0.33085	0.4442	0.24925	0.2156	0.1582	0.262	0.2962	0.3244	0.1323	0.23315	0.28935	0.04644	0.166	0.3202	0.1949	0.1774	0.33315	0.1631	0.3439	0.10765	0.5481	0.05588	0.04544	0.2325	0.3255	0.5985	0.35	0.12595	0.17085	0.1468	0.085535	0.2567	0.28015	0.7123	0.6393	0.3842	0.85555	0.42405	1.205	0.3411	0.1856	0.2228	0.9255	0.00149474
ENSG00000182557.3	SPNS3	0.53935	0.3925	3.0635	0.364	0.5282	0.3702	0.4734	0.4472	0.3467	0.57165	0.17945	0.1945	0.59305	0.4588	0.5394	0.6213	0.6079	0.46925	1.686	0.88605	0.5388	1.061	0	0.64325	0.6131	0.2056	0.4167	0.1968	0.799	0.17555	0.6187	0.2579	0.2187	2.533	0.5177	0.9075	0.7008	0.042625	1.0175	0.1099	0.3218	0.3585	0.5812	0.534	0.6336	1.553	4.4925	0.37495	0.7972	0.5027	0.3702	0.6173	2.775	0.00148224
ENSG00000144188.9	TRIM43CP	0	0	0	0	0	0	0	0	0	0	1.0265	1.125	0	0	0	0	0	0	0	0	0	0	0	0	0	0	0	0	0	0	0	0	0	0	0	0	0	0	0.040915	0	0	0	0	0	0	0	0	0	0.5821	0	0	0	0	0.00146268
ENSG00000241187.1	CTC-209L16.1	0	0	0	0	0	0	0	0	0	0	0	0	0	0	0	0	0	0	0	0	0	0	0	0	0	0	0	0	0	0	0	0	0	0	0	0	0.09044	0	0	0	0.10505	0.09413	0	0	0	0	0	0	0	0.1045	0	0	0	0.00144611
ENSG00000232010.1	AP001059.5	0	0	0	0	0	0	0	0.09097	0	0.12905	0	0	0	0	0.1398	0.06805	0.1829	0.10185	0.1268	0.1596	0	0.5376	0	0.0862	0.4229	0	0	0	0.146	0	0	0	0	1.267	0.7901	0.1097	0	0	0	0	0	0.4048	0.134	0.125	0	0.3709	0.6154	0	0.1562	0.1211	0	0.2977	0	0.0014045
ENSG00000165905.12	GYLTL1B	0.1395	0.2265	3.105	0.07225	0.1055	0.04511	10.12	0.083205	0.05244	0.06313	0.4897	0.5421	0.065755	0.04569	0.06194	0.1068	0.07344	0.042425	0.06147	0.047295	4.798	0.3314	0.03879	1.255	7.724	0.1098	1.222	0.073385	26.6	0.07433	6.055	0.1506	0.02785	17.44	1.897	4.695	25.99	0.029485	0.20835	5.888	16.02	28.08	25.78	34.56	28.71	3.517	6.3025	12.755	4.173	33.835	0.3373	14.24	1.624	0.00139751
ENSG00000161849.3	KRT84	0	0	0	0	0	0	0.02024	0	0.03442	0	0	0	0.045265	0.04657	0.01868	0	0	0	0	0	0	0	0	0.08795	0.03081	0	0	0	0.0812	0	0	0	0	0	0	0	0	0	0	0	0	0.07734	0	0.184	0.1556	0	0.049715	0	0.1122	0	0	0.09892	0	0.00138521
ENSG00000213318.4	RP11-331F4.1	0	0	0	0	0	0	0	0	0	0	0	0	0	0	0	0	0	0	0	0	0	0	0	0	0	0	0	0	0	0	0	0	0	0	0	0	0	0	0	0	0.077495	0	0	0	0	0	0	0	0.05685	0	0	0	0	0.00129256
ENSG00000231394.1	RP11-310H4.3	0.02442	0	0	0.3276	0.169	0.09751	0	0	0.07249	0.059535	0.41795	0.5155	0.2042	0.1259	0.06215	0.3462	0.1326	0.053915	0.1331	0.082845	0.064755	0.26905	0.08953	0.0895	0	0.1046	0.06265	0.2039	0	0.18195	0	0	0	0.07976	0	0	0.07188	0.08625	0.28605	0.1965	0.045245	10.8	0.23145	0	0	0.09892	0.1918	0	0.536	0.08259	0.2039	0	0	0.00126663
ENSG00000184986.6	TMEM121	2.0975	2.57	1.1155	3.488	2.292	1.291	3.792	7.1465	8.493	7.736	5.9545	6.516	12.51	11.99	7.206	7.844	10.8	6.9475	6.775	5.1925	3.4335	0.4513	5.187	4.655	8.736	3.482	1.755	3.3755	1.102	3.133	7.807	1.624	0.8071	1.339	1.083	2.633	1.793	0.19615	9.1655	4.172	1.239	8.12	5.9475	2	2.018	2.112	5.2965	1.8235	2.334	4.612	6.443	3.403	0.4069	0.00123057
ENSG00000236525.1	AC007278.2	0.3149	0.6912	0	0.09715	0.08011	0	0.1152	0	0	0	0	0	0	0	0	0	0	0	0.02839	0	0.22225	0.06424	0	0.0666	0	0.04275	0.0889	0.0287	0.04835	0.02331	0.4193	0.06642	0.0248	0.02182	0.06373	1.963	0.08251	0	0.1069	0	0	0.03324	0.049535	0.03228	0.05848	0.406	1.326	0.1254	0	0.15615	0.09117	0.2073	3.042	0.00121278
ENSG00000266598.1	RP11-583F2.5	0.072885	0.1667	0.05007	0.1264	0.08685	0	0	0	0	0	0.10065	0.1651	0	0	0	0.02766	0	0	0.4244	0	0.08831	0.065035	0	0	0	0	0	0	0	0	0	0.03658	0	0.04503	0	0.2357	0	0	0.17515	0.09301	0	0.08008	0	0.1219	0.0795	0.07508	0.14955	0	0.06261	0.08303	0	0	0.2081	0.00119769
ENSG00000258926.1	RP11-47I22.1	1.077	0.7237	0.28645	0.2963	0.4004	0.224	0.9405	0.7695	0.5037	1.7875	1.645	2.173	0.60955	0.5963	0.7599	1.92	1.167	1.4465	1.772	3.4885	1.005	0.18225	0.1496	0.73655	1.072	0.2595	0.2591	0.34005	0.8964	0.3426	0.6915	0.3822	0.2448	0.1912	0.142	1.838	0.9553	0.21605	0.633	0.2495	0.1814	0.7178	1.023	0.986	1.078	0.7685	1.0925	0.29495	0.6347	4.9735	0.8657	1.103	0.4169	0.00116963
ENSG00000264148.1	RP11-848P1.7	0.92245	0.7247	0.93345	2.191	1.626	1.41	1.012	2.151	2.107	2.121	3.9425	3.182	2.0025	2.123	1.753	2.27	2.511	1.8105	2.531	2.3685	1.1275	0.5989	0.4426	0.9644	1.509	1.077	0.7027	1.3835	0.6504	1.254	1.279	2.312	1.005	1.152	0	1.255	0.6853	0	1.1055	3.294	0.77775	3.943	2.14	1.431	1.188	0.7259	0.80025	0.58235	1.934	4.1375	1.484	1.709	0	0.00114336
ENSG00000218016.2	ZNF192P2	0	0	0	0	0	0	0	0.03023	0.04636	0.02869	0.04903	0.07907	0.107	0.1098	0	0.03684	0.03767	0.02019	0.02122	0.00767	0	0	0	0	0	0	0	0	0	0	0	0	0	0	0	0	0	0	0	0	0	0	0	0	0	0	0	0	0.3206	0	0	0	0	0.00108366
ENSG00000196166.3	C8orf86	0	0	0	0.04771	0.04173	0.03439	0.04456	0.05941	0.08551	0.030545	0.2947	0.268	0.086965	0.1046	0.0488	0.07367	0.03812	0.026005	0.02717	0.0504	0.04109	0	0.01232	0.07737	0	0.04414	0.0017835	0.04098	0	0.046835	0.07078	0	0	0	0	0	0	0	0.05194	0.04912	0.0089925	0.2388	0.043625	0	0	0	0	0	0.1432	0	0.02627	0.01702	0	0.00106108
ENSG00000236699.4	ARHGEF38	0.017265	0.01994	0.010475	0.02334	0.02701	0.01503	0.03017	0.0101725	0.0127	0.008763	0.024895	0.0223	0.0085875	0.01069	0.01154	0.01515	0.01056	0.0073025	0.0133	0.01091	2.926	0.048965	0.02208	0.04664	0.03917	0.02588	0.9547	0.016475	0.04229	0.01407	0.1069	0.009644	0.00594	0.9104	0.04839	1.875	3.891	0.0072815	0.02251	0.02497	2.5415	1.691	3.491	0.2269	0.3719	1.482	0.021495	1.2005	0.1539	1.0235	0.02973	0.03036	0	0.000981463
ENSG00000179270.6	C2orf71	0.05544	0.05322	0.01237	0.007224	0.02588	0.01537	0.1396	0.12125	0.1911	0.2164	0.01505	0.02485	0.18595	0.2028	0.07375	0.1108	0.1541	0.14245	0.1784	0.1315	0.055035	0.005385	0	0.115625	0.2342	0.07113	0.03477	0.058535	0.1549	0.040465	0.09572	0.3532	0.2519	0.4163	0	0.1235	0.1133	0.1224	0.62915	0.4385	0.008067	0.1692	0.093	0.1535	0.145	0.01934	0.01589	0.055885	0.905	0.2152	0.01411	0.142	0.004996	0.000928052
ENSG00000189430.8	NCR1	0.1739	0.2905	0.03259	0.1944	0.1134	0.0268	0.07729	0	0.01525	0.022065	0	0.02375	0.027275	0.02068	0.01514	0.02569	0.01619	0.02276	0.03229	0.022015	0.1418	0.01905	0	0.09834	0.1117	0.04029	0.1545	0.04628	0.06241	0.042655	0.2213	0.06719	0.04247	0.08107	0.2993	1.486	0.056	0.02058	0.076705	0.06229	0.011435	0.06682	0.072225	0.02448	0.02823	0.3059	6.421	0.071525	0.2897	0.1445	0.136	0.1439	7.339	0.000882345
ENSG00000272568.1	CTB-113D17.1	0.312	0.4873	0.2481	0.06727	0.1836	0.06152	0.4475	1.354	1.182	1.84	0.5098	0.7638	1.217	1.129	1.021	1.523	2.657	1.137	0.68	1.0665	0.77375	0	0.3711	0.8748	0.7475	0.3036	0.42425	0.3868	0.8042	0.2937	0.8393	0.2091	0.1964	0.8975	0.06626	0.2737	1.756	0.072705	0.42945	0.5166	0.06993	1.227	0.60775	0.3903	0.2259	0.3176	2.947	0.31975	1.312	2.2845	0.9818	1.153	0.006457	0.000845109
ENSG00000272516.1	RP11-573G6.9	0	0	0	0	0	0	0.2653	0	0.1358	0.092545	0.57135	0.388	0.17225	0.2744	0.1343	0.1165	0.1378	0	0	0	0	0	0	0	0	0	0	0	0	0	0	0	0	0	0	0	0	0	0	0	0	0.2432	0	0	0	0	0	0	0.6743	0	0	0	0	0.00082157
ENSG00000206144.5	RP11-400K9.2	0	0	0	0	0	0	0.02274	0	0	0	0	0	0	0	0	0	0	0	0	0.061575	0	0	0	0	0	0	0	0	0	0	0	0	0	0	0	0	0	0	0	0.05902	0	0.03022	0.01606	0	0	0	0	0	0	0	0	0	0	0.000808936
ENSG00000227078.1	AC004448.2	0.2673	0.2132	0.075995	0.5871	1.24	0.8026	1.573	0.3547	0.5438	1.11	19.135	20.44	0.9403	0.7899	0.681	0.5791	1.071	0.9419	0.3363	0.12315	0.15865	0	0	0.8431	1.223	3.556	1.0265	0.79685	0.1104	0.7472	0.9677	0.1092	0.05436	0.1512	0	0.3708	0	0.0155	0.31325	0.5715	0	0.2054	1.7285	0.1393	0.1574	0.8051	0.3056	0.1682	1.261	0.22475	0.9045	0.517	0	0.000805131
ENSG00000267577.1	CTD-2587H24.5	0	0	0.16215	0	0	0	0	0.243	0.4689	0.8129	0.048015	0.1347	1.7235	1.231	0.3949	1.036	1.478	0.51085	0.04103	0.14795	0	0	2.302	0.036565	0	0	0.04903	0	0	0	0	0.05552	0.1493	0	0	0	0	0.036695	0	0	0	4.259	0	0.0693	0.05158	0	0	0	5.911	0	0	0	0	0.000777318
ENSG00000180616.4	SSTR2	5.4845	7.238	4.0655	1.009	1.953	1.39	1.411	3.7445	6.387	3.7565	39.225	32.98	8.7725	11.72	3.335	4.564	8.084	2.09	1.827	1.823	4.65	6.443	0.05654	2.059	2.168	1.11	1.3515	1.5265	0.3853	1.648	4.188	0.6257	0.6466	4.206	0.8411	0.9956	0.6664	0.854	3.8475	0.4731	0.54315	7.601	3.4045	0.642	0.7059	1.251	12.845	2.1905	1.26	4.2675	2.319	1.338	0.0173	0.000739484
ENSG00000112541.9	PDE10A	2.192	3.246	0.8337	1.587	3.099	1.286	4.957	1.1345	1.237	14.935	7.9385	7.19	1.6885	1.971	1.661	1.943	10.33	14.4	0.9839	1.244	2.9735	0.014735	0.05228	2.9225	3.956	1.458	0.5678	1.0555	0.4469	0.9524	4.589	1.123	1.596	2.461	0.1877	1.402	0.6413	0.21425	2.149	4.191	0.3153	4.653	2.3475	0.4433	0.3636	0.812	1.869	1.0085	5.432	5.7755	4.575	1.324	0.008086	0.000704939
ENSG00000253693.1	CTC-535M15.2	0	0	0	0	0	0	0	0	0	0.045815	0	0	0	0	0	0	0.08427	0	0	0	0	0	0	0	0	0	0	0	0	0	0	0	0	0	0	0	0	0	0	0	0	0.525	0.1652	0	0	0	0	0	0.06831	0	0	0	0	0.000630317
ENSG00000229400.1	RP11-3L21.2	0.1339	0	0	0	0	0	0	0	0	0	0	0	0.04199	0.03958	0	0.04576	0	0	0.05828	0	0	0	0.1499	0	0	0	0	0	0	0	0	0	0	0	0	0	0.04351	0	0.075465	0	0.04087	0	0	0.1775	0.2607	0	0	0	0.3265	0	0	0	0	0.000582411
ENSG00000125246.11	CLYBL	1.9355	1.877	3.944	2.509	2.58	3.714	2.675	1.515	1.687	2.09	3.9375	3.932	1.8735	2.158	1.364	2.162	2.452	1.627	1.623	2.1505	2.293	1.9455	0.7337	2.167	3.215	2.626	3.5815	3.2045	2.142	3.647	2.118	2.312	2.542	6.413	6.714	1.708	2.165	3.275	2.607	1.926	1.2175	2.356	2.3635	2.558	2.343	3.786	2.6875	1.642	3.793	4.0285	2.711	2.336	0.3789	0.000525221
ENSG00000154269.10	ENPP3	0.9039	0.8875	6.2265	0.5677	0.4936	0.3567	0.5295	0.26895	0.3035	0.3423	2.6435	2.454	0.3838	0.3709	0.2372	0.4998	0.3001	0.242	0.3507	0.3406	0.8984	0.013095	0.07479	0.9542	0.9554	0.5124	5.0545	0.6979	0.2581	0.55085	1.87	0.1231	0.0577	2.154	0.8668	0.7608	8.877	0.07623	0.7208	0.9167	0.068895	0.2164	1.5315	0.6978	0.7914	2.31	0.5743	0.48	1.942	0.65015	1.141	0.9951	0.05319	0.000509218
ENSG00000268869.1	ESPNP	0.040415	0.03063	0.02529	0.02298	0.01871	0.01784	0.09477	0.28785	0.3575	0.5639	0.8918	0.9566	0.37895	0.2791	0.1725	0.4129	0.6658	0.31985	0.1062	0.18805	0.1723	0.010625	0	0.054465	0.1518	0.03659	0.070355	0.0196	0.06573	0.014885	0.6613	0.01258	0.01469	2.155	0.997	0.08289	0.4443	0.02831	0.030775	0.08393	0.5511	0.9483	0.10155	0.1948	0.1705	0.4123	0.09739	0.29305	6.415	0.2988	0.04048	0.07142	0.02372	0.000449692
ENSG00000270780.1	RP4-590F24.1	0	0	0	0	0	0	0	0	0	0	0	0	0	0	0	0	0	0	0	0	0	0	0	0	0	0	0	0	0	0	0.05937	0	0	0	0	0	0	0.055445	0	0	0	0	0	0	0	0	0	0	0	0	0	0	0	0.000447454
ENSG00000241657.1	TRBV11-2	0.07129	0.2684	0	0	0	0	0	0	0	0	0	0	0	0	0	0	0	0	0	0	0	0	0	0.36365	0.2956	0	0.191	0	0.1237	0	0	0	0	0	0	0.6148	0	0	0	0	0.2083	0	0.1978	0	0	0.9649	2.188	0.16185	0	0.20785	0	0.2094	3.294	0.000430996
ENSG00000161905.8	ALOX15	0.02973	27.6	0.01827	0.09032	0.08835	0.04975	0.7143	0.07925	0.1479	0.93295	0.084345	0.102	0.37565	0.3151	0.1703	0.4016	1.173	0.58355	0.08557	0.075365	0.1289	0.04191	0.01213	0.06841	0.1282	1.787	0.4769	0.1161	0.2323	0.11195	0.2901	0.2004	0.07087	0.0229	0.04317	1.689	0.1033	0.03912	0.07496	0.1453	0.011055	4.198	0.20275	0.6764	0.5112	0.3304	0.1969	0.04132	3.836	0.035175	0.07706	0.2299	0.2812	0.000390376
ENSG00000237317.2	RP4-809F4.1	0	0	0	0	0	0	0	0	0	0	0	0.0653	0	0	0	0	0	0	0	0	0	0	0	0.02794	0	0	0	0	0	0	0	0	0	0	0	0	0	0	0	0	0	0	0	0	0	0	0	0	0	0	0	0	0	0.000331812
ENSG00000259806.2	CTD-2196E14.4	4.9145	4.494	4.7525	6.173	6.621	8.151	8.202	11.235	18.17	13.26	25.22	25	24.905	25.21	10.9	13.71	18.48	10.1545	13.18	11.305	5.204	7.85	13.92	5.9505	7.695	8.834	7.497	7.8915	7.027	7.6865	8.77	2.564	2.087	3.894	1.423	5.936	4.896	1.788	8.487	9.666	2.6295	11.25	8.043	4.313	3.986	7.07	6.133	4.9255	17.65	7.692	8.977	6.57	0.8834	0.00031208
ENSG00000268892.1	CTD-3233P19.8	0	0	0	0	0	0	0	0.00757	0.02355	0.024035	0.10925	0.07499	0.027615	0.05295	0	0.03505	0.04706	0.02671	0	0	0	0	0	0	0	0	0	0	0	0	0	0	0	0	0	0	0	0	0	0.0904	0	0	0	0	0	0	0	0	0.04397	0.09051	0	0	0	0.000276832
ENSG00000169208.1	OR10G3	0	0	0	0	0	0	0	0	0	0	0	0	0	0	0	0	0	0	0	0	0	0	0	0	0	0	0	0	0	0	0	0	0	0	0	0	0	0	0	0	0	0.626	0	0	0	0	0	0	0.1014	0	0	0	0	0.000250617
ENSG00000257156.1	RP11-13A1.3	0	0.04715	0	0	0	0	0	0	0.2536	0	0	0	0.1052	0.2318	0	0	0	0	0	0	0	0	0	0	0	0	0	0	0	0.06601	0	0	0	0	0	0	0	0	0	0	0	0	0	0	0	0	0	0	0.2743	0	0	0	0	0.000179728
ENSG00000237864.1	LINC00322	0	0	0	0	0	0.05304	0	0	0	0	0	0	0	0	0	0	0	0	0	0	0	0	0	0	0	0	0	0	0	0	0	0	0	0	0	0	0.03902	0	0	0	0	0.04915	0	0.05142	0.06013	0	0.06313	0	0	0	0	0	0	0.000152382
ENSG00000258628.1	RP11-492D6.3	0	0	0	0	0	0	0	0.039705	0.02435	0.019435	0.025655	0.02332	0.02057	0.01353	0	0	0.01609	0.01042	0	0	0	0.09845	0	0.0104	0.07122	0	0	0	0	0	0	0.01908	0.1257	0.85	0.01073	0	0	0	0	0	0.024155	0	0.10615	0	0	0	0	0	0.7962	0	0	0	0	0.000136073
ENSG00000266973.1	CTD-3162L10.3	0	0	0	0	0	0	0	0	0	0.056535	0.09515	0.08459	0	0.0447	0	0.1046	0.07973	0	0	0.043125	0	0	0	0	0	0	0	0	0	0	0.09057	0	0	0.2414	0.241	0	0	0	0	0	0	0.1922	0	0	0	0	0	0	0.8596	0	0	0	0	0.000104653
ENSG00000124126.9	PREX1	21.54	20.54	20.555	53.1	48.15	19.32	13.71	44	32.16	41.805	23.57	41.69	42.565	35.46	48.3	41.65	34.86	42.13	110	54.525	27.47	95.165	6.016	9.2225	16.82	9.874	10.455	11.245	5.914	10.7	14.22	6.537	5.057	8.483	3.16	76.34	8.145	5.722	28.29	5.381	2.7	21.45	14.185	6.622	7.699	21.32	107.85	11.735	13.59	28.285	9.133	8.648	170.7	1.55189e-05
ENSG00000157703.11	SVOPL	0.01053	0	0.42485	0	0	0	0.08952	0.08425	0.06093	0.19225	0.01689	0.02001	0.06132	0.08202	0.1289	0.1517	0.1672	0.087955	0.1911	0.07201	0.04716	0.0017755	0	0	0.01938	0.01129	0.19575	0.00848	0.04044	0.007496	0.1151	0	0	0.6946	0	0.07486	1.269	0	0.01017	0.1916	0.038035	0.6988	0.08493	0.1465	0.2645	0.02159	0.02122	0.015335	2.219	0.09376	0.01523	0.01924	0	5.41248e-07
ENSG00000211876.1	TRAJ13	0	0	0	0	0	0	0	0	0	0	0	0	0	0	0	0	0	0	0	0	0	0	0	0	0	0	0	0	0	0	0	0	0	0	0	0	0	0	0	0	0	0	0	0	0	0	0.68435	0	0	0	0	0	0.6522	-4.4223e-05
ENSG00000254761.1	RP11-672A2.1	0.23175	0.1533	0	0	0.06013	0	0	0	0	0	0	0	0	0	0	0	0	0	0	0	0.1233	0	0	0.16365	0.2867	0	0	0.035085	0	0	0.1372	0	0	0.2833	0.4541	0	0	0	0.2017	0	0	0	0.070215	0.1498	0.04904	0	0	0.1149	0	0.2099	0	0.1668	0.0312	-5.70286e-05
ENSG00000241151.1	RP11-454C18.1	0.1727	0	0	0	0.1433	0	0	0	0	0	0	0	0	0	0	0	0	0	0	0	0.18865	0	0.07715	0	0	0	0	0	0	0	0	0.4176	0	0	0	0	0.5154	0	0	0	0	0	0	0.1777	0.1808	0	0	0	0.3634	0.2	0	0	0	-6.15681e-05
ENSG00000131899.6	LLGL1	18.78	14.6	30.08	23.64	18.81	18.98	29.83	34.805	30.24	32.14	36.545	44.26	34.89	28.62	38.12	33.61	32.1	28.89	106.9	46.61	19.435	3.6955	37.61	37.58	36.42	22.65	13.73	19.325	30.53	19.755	29.72	8.671	5.3	8.186	2.227	14.79	18.12	9.4855	31	36.29	4.5995	25.67	21.18	24.37	25.2	13.53	18.11	10.545	38.65	17.73	44.57	31.93	4.1	-0.000122104
ENSG00000238336.1	snoU13	0	0	0	0	0	0	0	0	0	0	0	0	0	0	0	0	0	0	0	0	0	0	0	0	0	0	0	0	0	0	0	0	0	0	0	0	0	0	0	0	0	0	0	0.59	0.5213	0	0.5562	0	0	0	0	0	0	-0.000127543
ENSG00000236734.2	GRIFIN	0.10765	0.05551	0.02968	0.06008	0.05907	0.05018	0.1422	0.0421	0.1066	0.082505	0.32575	0.4275	0.14215	0.1055	0.05895	0.2713	0.1836	0.060925	0.2376	0.251	0.091925	0	0	0.1896	0.1207	0.09045	0.041355	0.07035	0.03292	0.050645	0.2037	0.02935	0	0.02092	0	0.08357	0.08564	0.00815	0.21295	0.08586	0.009025	0.09922	0.1604	0.5373	0.6913	0.06839	0.1206	0.055075	0.3385	0.1061	0.1648	0.1399	0	-0.000144058
ENSG00000231916.1	AC006033.22	0.3728	0.4619	0.30045	0	0.09617	0	0	0	0.05207	0.051725	0	0	0	0.07172	0.07264	0.174	0.06497	0.042855	0.166	0.10106	0.28065	0.19835	0.0862	0.15285	0	0	0.065305	0	0	0	0	0.06661	0.04093	1.144	0.266	0.2552	0	0	0.095075	0	1.8505	0.9192	0.61785	0	0	0.0903	0.5643	0	0.9116	1.1475	0	0	0.2268	-0.000164032
ENSG00000153561.8	RMND5A	19.425	17.77	14.175	14.54	15.31	18.36	22.45	14.565	15.7	16.23	132.8	80.11	15.935	24.17	16.63	13.55	17.14	13.645	22.18	12.455	18.57	20.54	11.86	21.14	18.7	22.68	20.925	19.115	42.92	19.76	19.47	15.16	18.75	8.531	15.46	16.13	16.09	37.25	27.625	17.92	7.559	15.4	16.03	29.82	31.04	19.86	17.365	11.75	13.43	15.355	25.02	27.21	11.15	-0.000170319
ENSG00000257732.1	RP11-818F20.5	0	0	6.087	0.5032	0.2477	0	0.4008	0	0	0	0	0	0	0	0	0	0	0	0	0	0	0	4.864	0	0	0.115	0	0.062395	0	0.09764	0.07573	0.0355	0	0	0	0.04265	0	0	0	0.08604	0	0	0	0	0	0	0	0	0.2166	0	0	0	0	-0.000192788
ENSG00000229248.1	WBP2P1	0	0	0	0	0	0	0	0	0	0	0.54115	0.6576	0	0	0	0	0	0	0	0	0	0	0	0	0	0	0	0	0	0	0	0	0	0	0	0	0	0	0	0	0	0	0	0	0	0	0	0	0.3356	0	0	0	0	-0.000247188
ENSG00000253291.1	TRBV7-7	0	0.1299	0	0	0	0	0	0	0	0	0	0	0	0	0	0	0	0	0	0	0	0	0.1735	0.2118	0	0	0.1719	0	0	0	0.09667	0	0	0	0	0.3764	0	0	0	0	0.1464	0.1573	0	0	0	0.5995	1.372	0.1217	0.3081	0.1311	0	0.1029	2.163	-0.000293398
ENSG00000272768.1	RP4-673M15.1	0.7881	0.7779	1.062	0.4684	0.5597	0.2493	0.7473	1.1295	1.84	1.8755	2.418	2.321	1.8545	1.858	1.44	1.431	2.82	1.522	0.7413	1.068	0.82845	0.25795	2.692	0.3419	0.5478	0.4965	0.43305	0.6995	0.8558	0.71915	0.5464	1.169	0.892	0.6312	0.4667	0.9949	0.9098	0.1121	1.918	0.8688	0.21855	3.08	2.619	0.6229	0.68	0.4086	1.1665	0.39715	4.588	3.0565	0.4695	0.7805	0.1018	-0.000306733
ENSG00000260401.1	RP11-800A3.4	0.2288	0.3943	2.969	1.911	2.714	1.129	1.74	0.52915	0.3762	0.8472	0.14095	0.2671	0.5019	0.4451	0.5983	0.3224	0.3466	1.3595	0.2779	0.8591	1.00245	0.050275	0.02783	0.50165	1.491	0.2213	2.216	0.2989	31.38	0.25655	1.405	1.545	3.545	1.044	0.9278	4.601	1.42	11.515	4.618	0.4117	0.22225	1.364	1.835	4.076	3.033	5.17	6.3375	0.7989	0.4853	21.885	0.4538	16.12	2.518	-0.00032286
ENSG00000260605.1	RP11-883G14.3	0	0	0	0	0	0	0	0	0	0	0	0	0	0	0	0	0	0	0	0	0	0	0	0.10048	0	0	0	0	0	0	0	0	0	0	0.2459	0	0	0	0	0	0	0	0	0	0	0	0	0	0.2762	0	0	0	0	-0.00035632
ENSG00000185274.7	WBSCR17	3.1675	1.871	7.911	15.38	13.6	29.4	24.17	18.435	36.29	18.555	91.78	90.38	63.37	69.98	23.04	12.44	24.64	15.245	2.969	3.3815	1.9555	0.034695	0.05697	4.484	5.933	19.67	5.5185	18.34	5.253	28.32	15.07	1.445	18.28	3.064	0.1457	13.3	3.643	1.745	76.225	43.77	2.9675	18.21	17.555	1.744	2.469	1.88	3.2515	1.497	8.276	12.23	17.16	1.999	0.04287	-0.000503863
ENSG00000250407.1	CTB-99A3.1	0	0	0	0	0	0	0	0	0	0	0	0	0	0	0	0	0	0	0.1024	0	0	0	0	0	0	0	0	0	0	0	0	0	0	0	0	0	0	0	0	0	0	0	0	0	0	0	0	0	0.06869	0	0	0	0	-0.000564522
ENSG00000242515.1	UGT1A10	0	0	0	0	0	0	0.8681	0	0	0	0	0	0	0	0	0	0	0	0	0	0	0.048865	0	0.0705	0	0	21.33	0	6.989	0	0	0	0	0	0	0	0	0	0	0	0	0	0	0.1115	0.05311	15.35	0	1.192	0	0	0	0	0	-0.000564761
ENSG00000047597.5	XK	0.28505	0.1891	0.97915	1.473	2.795	5.275	3.451	1.721	2.569	1.666	10.855	7.057	3.39	6.501	1.583	3.458	2.533	1.171	0.9056	1.293	0.33955	0.02753	0.01808	1.551	1.031	10.02	10.78	5.8735	2.115	5.2175	1.917	1.756	2.333	0.4348	0.5006	1.492	1.28	2.5235	0.3414	0.6332	3.398	2.578	1.0215	0.7115	0.9596	5.587	0.6768	7.153	2.009	0.9946	1.155	1.655	2.313	-0.000672613
ENSG00000268965.1	AC061992.1	0.31265	0.4501	0.06799	0.2756	0.2002	0.1924	0.4106	0.079715	0.1096	0.11825	0.67445	0.9177	0.12835	0.09668	0.1298	0.1573	0.1063	0.10085	0.6628	0.1863	0.33675	0.3215	0	1.1392	0.645	0.2222	0.21185	0.18225	0.1625	0.1757	0.4758	0.1145	0.07627	0.1857	0.09115	1.403	0.2651	0	0.4047	0.5747	0.0951	0.2184	0.3747	0.3306	0.2794	0.3336	1.862	0.1562	0.7718	0.43245	0.5318	0.398	6.475	-0.000685413
ENSG00000069509.5	FUNDC1	14.74	12.74	19.605	18.15	18.07	16.24	16.59	23.055	29.15	28.49	35.23	26.58	27.17	40.24	22.55	33.44	34.16	23.78	29.83	27.76	16.26	25.6	22.27	19.595	18.72	13.24	11	12.995	17.83	12.295	15.79	15.74	15.71	13.44	4.928	14.02	18.72	7.6975	20.46	24.64	5.2485	32.54	18.185	18.27	17.92	10.71	15.77	19.765	22.1	21.295	21.17	21.88	3.298	-0.000697569
ENSG00000269223.1	AL158091.1	0	0	0	0	0	0	0	0	0	0	0.1541	0.1684	0	0	0	0	0	0	0	0	0	0	0	0	0	0	0	0	0	0	0	0	0	0	0	0	0	0	0	0	0	0	0	0	0	0	0	0	0.08663	0	0	0	0	-0.000748166
ENSG00000170485.12	NPAS2	9.5625	10.24	10.555	26.64	16.16	11.11	40.41	16.545	21.5	22.77	11.31	12.29	25.635	25.17	11.95	9.093	25.7	15.205	5.536	5.597	12.835	0.08228	14.55	20.105	18.64	14.88	16.685	18.44	49.94	19.565	21.28	16.3	13.88	15.4	11.65	12.56	22.96	9.3485	11.83	5.319	19.53	23.26	26.38	28.72	32.94	19.65	7.6895	23.84	17.74	17.725	22.34	27.3	0.1851	-0.000830246
ENSG00000222915.1	RNU6-564P	0	0	0	0	0	0	0	0	0.2294	0.20255	0	0	0.28295	0.3377	0	0	0.1868	0	0	0	0	0	0	0.2579	0.6795	0	0	0	0.2647	0	0	0	0	0	0.5684	0	0	0	0	0	0	0.4364	0.34775	0	0	0	0	0	0.3469	0	0	0	0	-0.000839594
ENSG00000259286.3	RP11-696L21.2	0.08103	0.0815	0.082095	0.09269	0.1133	0.04481	0.2131	0.1515	0.2373	0.2012	1.4385	1.34	0.271	0.2544	0.1912	0.2953	0.3809	0.1324	0.1866	0.1334	0.12275	0.066615	0.0904	0.029155	0.1634	0.1715	0.1172	0.10043	0.06336	0.098795	0.1305	0.02969	0	0.1282	0.04942	0.1015	0.1367	0	0.1654	0.2622	0.056805	0.3495	0.43745	0.06451	0.06249	0.1239	0.12915	0.1506	0.3564	0.24705	0.1881	0.1899	0	-0.000937486
ENSG00000260395.1	CTD-2649C14.1	0	0	0	0	0	0	0	0	0.03588	0.021235	0.079685	0.08345	0.03616	0.05003	0	0	0.04593	0	0	0	0	0	0	0	0	0	0	0	0	0	0	0	0	0	0	0	0	0	0	0	0	0	0	0	0	0	0	0	0.1465	0	0	0	0	-0.000975467
ENSG00000230091.2	TMEM254-AS1	1.718	1.23	2.0175	0.7779	1.151	0.8072	2.006	2.9365	3.067	3.2245	4.661	4.249	3.0535	3.025	2.492	3.007	3.616	2.5045	4.011	2.7795	2.052	0.5792	1.158	3.2035	2.443	1.033	0.703	0.99745	3.114	0.98875	2.466	0.4434	0.2844	1.23	1.219	1.253	1.2	0.48315	2.4705	3.941	0.96405	4.568	2.873	6.983	7.018	1.103	1.519	0.8674	11.45	3.073	2.138	3.166	0.1326	-0.000987082
ENSG00000181885.14	CLDN7	5.469	4.68	4.6265	1.811	2.848	0.8986	40.27	0.2917	0.2482	0.24855	0.21085	0.3111	0.2995	0.2462	0.3896	0.3936	0.2667	0.27305	0.7843	0.421	26.29	0.3108	4.62	1.101	1.499	2.535	280.2	1.807	249.3	1.9145	19.64	1	0.6045	55.21	8.438	68.69	140.3	0.5452	2.121	0.9868	39.48	31.52	34.79	8.016	10.42	195.7	4.0665	2.049	2.137	90.07	1.413	87.01	0.5396	-0.00100132
ENSG00000140961.8	OSGIN1	7.549	6.958	18.905	11.54	9.842	10.77	14.44	2.208	2.02	3.324	1.228	1.56	2.486	2.292	1.637	2.356	3.081	2.777	5.75	3.791	7.148	0.57625	3.664	6.452	5.314	6.593	5.954	10.965	9.072	11.425	7.92	3.479	2.68	6.666	51.65	10.63	4.766	8.349	9.1375	5.596	3.4075	3.482	6.704	2.548	3.324	14.88	11.93	9.4175	23.5	9.7525	4.03	5.854	2.783	-0.00107743
ENSG00000260920.1	RP1-228H13.5	0.80595	0.7046	0.72295	1.337	1.201	0.7747	1.303	2.2675	3.226	3.53	3.884	3.505	3.9355	5.247	2.163	3.163	5.243	2.5925	1.679	1.99	0.88605	3.9965	3.095	1.7055	1.512	0.7204	0.79125	0.5235	0.966	0.601	0.9523	0.4358	0.2667	0.4828	0.4662	1.004	0.8871	0.1616	0.91155	0.8823	0.9027	2.776	0.988	0.8827	0.8961	0.9827	1.6465	0.6502	2.021	0.8399	1.269	1.039	0.6136	-0.00109194
ENSG00000237548.1	TTLL11-IT1	0.027535	0.07473	0.076655	0.1879	0.1037	0.08628	0.07573	0.07504	0.1112	0.14455	0.45845	0.4787	0.18385	0.1882	0.1706	0.138	0.07473	0.16835	0.4486	0.14725	0.07743	0	0.4986	0.15455	0	0.1075	0.06931	0.0919	0.06688	0.08954	0	0.0454	0	0.1213	0.04413	0.06112	0.06214	0.021815	0.10245	0.1076	0	0.1829	0.12975	0.07443	0.05153	0	0.07679	0	0.5976	0.084125	0.1815	0.1117	0	-0.00110811
ENSG00000242931.1	RP11-666A8.1	0	0	0	0	0	0	0	0	0	0	0.09179	0.1551	0	0	0	0	0	0	0	0	0	0	0	0	0	0	0	0	0	0	0	0.03515	0	0	0	0	0.03852	0	0	0.04902	0	0	0	0.09891	0.03143	0	0	0	0.07484	0.071165	0	0	0	-0.00111181
ENSG00000263429.3	LINC00675	0.086065	0.2039	0.14755	0.05698	0.06033	0.05991	18.31	0.27035	0.2162	0.1843	0.10045	0.1386	0.1333	0.1158	0.1546	0.3788	0.1725	0.07706	0.2769	0.58935	0.2193	0	0	0.10935	0.1751	0.2339	39.185	0.09861	4.274	0.081	0.09867	0	0	0.6443	0.4742	0.05666	0.2403	0.02432	0.07363	0.1577	0.05523	0.05315	0.52115	1.221	1.064	14.39	0.09931	37.29	0.9127	0.12295	0.1208	0.6051	0	-0.00113738
ENSG00000223400.1	AP006748.1	0	0	0	0	0	0	0	0	0	0	0	0	0	0	0	0	0	0	0	0	0	0	0	0	0	0	0.99125	0	0	0	0	0	0	0	0	0	0.1471	0	0	0	0	0	0	0	0	0.4531	0	0	0	0	0	0	0	-0.00114053
ENSG00000236653.1	AC005235.1	0	0	0	0	0	0	0	0	0.1244	0	0	0	0.2322	0.3073	0	0	0	0	0	0	0	0	0	0	0	0	0	0	0	0	0	0	0	0	0	0	0	0	0	0	0	0	0	0	0	0	0	0	0.3173	0	0	0	0	-0.00116525
ENSG00000269753.1	AL589739.1	0.32765	0.3727	0.091705	0.4747	0.3802	0.3668	0.8108	0.63665	1.005	1.1435	29.22	27.89	0.85025	1.449	0.6428	0.694	1.246	0.78375	0.4336	0.24385	0.49605	0.1093	0	1.07945	2.362	0.3688	0.2883	0.4985	0.1429	0.4175	1.949	0.1431	0.06854	0.4863	0.2508	0.5243	0.4697	0.2037	1.2455	2.274	0.2868	2.602	1.0795	0.2607	0.2933	0.3459	0.2683	0.3294	2.708	3.9	1.895	0.5398	0	-0.00118635
ENSG00000225860.2	RP11-1018N14.2	0	0	0	0	0	0	0	0.096485	0.04692	0.11315	0.06198	0.09622	0.071395	0.07944	0.1912	0.09396	0.04517	0.15315	0.1326	0.1301	0	0	0	0	0	0	0	0	0	0	0	0	0	0	0	0	0	0	0	0	0	0	0	0	0	0	0	0	1.016	0	0	0	0	-0.00122452
ENSG00000233574.1	CTA-929C8.5	0.2154	0.3689	0	0	0	0	0	0	0	0	0	0	0	0	0	0	0	0	0	0	0.17865	0	0	0	0	0	0	0	0	0	0	0	0	0	0	0	0	0	0	0	0	0	0	0	0	0	0	0	0	0	0	0	0	-0.00123879
ENSG00000261664.1	RP11-275F13.1	0	0	0.061405	0	0	0	0.3289	0.031575	0.01195	0.08607	0	0	0.05197	0.05919	0	0.1806	0.2174	0.057785	0	0.040545	0.35815	0	0	0.0562	0	0	0.3663	0	0.1869	0	0	0.2258	0.2525	0.1312	0	0.4554	0.4664	0.03952	0	0	0.3212	1.04	1.3145	0.09312	0.09455	0.2919	0	0.43205	0.08854	0.43345	0	0.1158	0	-0.00126286
ENSG00000167080.4	B4GALNT2	0	0	0.1363	0	0	0	0	0	0	0	0	0	0	0	0	0	0	0	0	0	0	0	0.01715	0	0	0	12.48	0	0.07558	0	0	0	0	0.8926	0	0.08825	0.1996	0	0	0	0	0	0	0.6038	0.307	1.713	0	2.978	0.495	2.6075	0	0.02012	0	-0.0012713
ENSG00000259678.1	RP11-707P17.1	0.2698	0.2618	0.15095	0.5269	0.4656	1.27	0.3214	0.26145	0.1153	0.1832	0	0	0.18935	0.1768	0.531	0.2546	0.1692	0.3531	1	0.79165	0.20335	0	0	0	0	0	0	0	0	0	0.156	0	0	0	0	0.3694	0	0	2.3445	0	0	0	0	0.1584	0	0	0.26325	0	0.6768	0	0	0	0	-0.0012716
ENSG00000135702.10	CHST5	0.21945	0.23	0.31715	0.2883	0.3668	0.2175	0.3745	1.5275	2.225	2.692	5.897	5.691	2.973	2.772	1.877	1.934	4	2.0235	1.1	0.85805	0.35205	0.2981	0.1444	0.4476	0.8294	0.6411	15.675	0.34615	0.1705	0.3453	1.294	0.3333	0.2435	0.3962	0.0748	0.3805	0.1798	0.079995	0.7527	0.9489	0.1871	1.832	0.7778	0.3035	0.3116	33.55	0.353	0.59605	1.918	0.7978	1.019	0.3893	0.02155	-0.00128615
ENSG00000166173.9	LARP6	37.52	37.86	5.338	57.77	46.59	46.94	22	32.67	27.82	48.04	41.17	35.55	44.885	49.7	43.68	36.78	47.26	46.205	87.4	44.13	32.015	0.3303	36.32	34.33	43.63	22.67	9.4355	36.015	6.033	26.585	32.86	26.62	19.51	10.53	2.174	17.72	15.36	8.123	40.1	45.72	3.8875	23.81	28.525	10.67	13.08	5.457	2.137	13.215	20.65	39.865	33.62	40.09	0.09431	-0.00132874
ENSG00000233200.1	RP11-324I22.2	0	0	0	0	0	0	0	0.4231	0.6178	0.77085	0.3644	0.3212	0.47365	0.5322	0.4371	0.2821	0.6154	0.69245	0.3081	0.30595	0	0	0	0	0	0.11	0	0	0	0	0.1766	0	0	0	0	0	0	0	0.32275	0.3336	0	0.3975	0.100855	0	0	0	0	0	3.149	0	0.2765	0	0	-0.00133241
ENSG00000211785.1	TRAV12-1	0.1474	0.2595	0	0	0.1634	0	0.2343	0	0	0	0	0	0	0	0	0	0	0	0	0	0.088365	0	0	0.22745	0.1473	0	0.2579	0	0.1356	0	0.3123	0	0	0	0	0.6893	0.118	0	0	0	0	0	0.09614	0	0	1.899	2.818	0.25815	0	0.22025	0	0.25	4.552	-0.00135613
ENSG00000110195.7	FOLR1	0.063955	0.06802	1.128	0.0689	0.09331	0.07389	0.1768	0.7335	0.5313	0.8017	0.2705	0.4115	0.44885	0.3671	1.403	1.06	0.803	0.29715	1.029	1.048	2.9735	0	0.07707	0.12915	0.6118	0.192	0.2026	0.1239	0.2894	0.059385	5.749	0.2849	0.08872	52	0.05523	109.6	71.96	0.032695	1.0545	0.1139	1.735	7.399	1.11	1.27	2.007	0.2842	0.15025	10.99	0.4086	33.575	0.2318	0.1684	0.06372	-0.00135994
ENSG00000272953.1	RP11-1275H24.2	1.5715	0.8373	1.161	5.368	4.353	4.042	2.924	3.3645	3.178	4.037	19.7	18.99	3.719	3.44	3.491	3.429	4.44	3.7275	5.288	3.2695	1.521	0.1233	0.909	1.944	2.26	3.4	3.037	3.328	1.668	3.1375	3.079	1.241	1.396	2.685	0.7098	2.03	3.356	2.514	5.247	3.164	0.8885	5.738	4.4775	1.068	1.404	2.292	3.684	2.0885	3.021	6.749	4.83	2.522	1.134	-0.0013611
ENSG00000199023.1	MIR339	0	0	0	0	0	0	0	0.11065	0.2449	0	0.7024	0.7226	0.30725	0.2739	0	0	0	0	0	0	0	0.31165	0	0	0	0	0	0	0	0	0	0	0	0	0	0	0	0	0	0	0	0.6753	0	0	0	0	0	0	0	0	0	0	0	-0.00136717
ENSG00000253214.1	RP11-1149M10.2	0.04736	0.1372	0.032565	0.06246	0.1268	0	0	0.28995	0.1687	0.1434	0	0	0.15965	0.1858	0.2179	0.1146	0.1317	0.15145	0.1813	0.1246	0.04616	0.37845	0.3685	0	0.05337	0	0.1831	0	0	0	0	0.02844	0.02861	0	0.2633	0.6902	0.08334	0	0	0	0	0.03465	0	0.09281	0.1302	0.4394	1.00035	0	0.1501	0	0	0	0.9471	-0.00137488
ENSG00000262668.1	AJ003147.9	0.081455	0.08467	0.1762	0	0.07496	0	0.08394	0.25605	0.3602	0.67635	1.8985	1.741	0.31405	0.4679	0.4226	0.3379	0.6786	0.45545	0.09204	0.1681	0.07858	0.2945	0.3593	0	0.1038	0.07604	0.11485	0.07274	0.07298	0.06957	0.1028	0	0	0.04924	0.06095	0.09792	0.06656	0	0	0	0.05777	0.0961	0.06046	0	0	0.2574	0.52765	0.1223	1.863	0.10935	0.08182	0	0.07928	-0.00140209
ENSG00000179639.6	FCER1A	3.1535	1.186	0.5062	1.449	2.128	3.142	1.549	0.13995	0.07128	0.107	0.2719	0.3453	0.07032	0.04086	0.1468	0.3095	0.106	0.062575	0.4277	0.17475	1.7605	0.04268	0	2.1565	1.024	1.918	1.4675	2.637	7.31	2.574	1.276	0.2628	0.2067	0.5576	0.2886	4.038	2.929	0.16945	2.7115	0.1661	0.1546	0.7102	2.2325	15.1	14.27	1.679	0.6036	0.79055	1.011	1.3155	1.368	3.42	1.693	-0.00140793
ENSG00000235533.1	RP11-284P20.3	0	0	0	0.1336	0.0865	0.08946	0	0	0	0	0	0	0.06023	0	0	0	0	0	0	0	0	0	0	0	0	0	0	0	0	0	0.1176	0.07283	0.1466	0	0	0	0	0	0	0	0	0	0	0	0	0	0	0	0	0	0	0	0	-0.00141397
ENSG00000269385.1	CTC-312O10.2	0	0	0	0	0	0	0	0	0	0	0	0	0	0	0	0	0	0	0	0	0	0	0	0	0	0	0	0	0	0	0	0	0	0	0	0	0	0	0	0	0	0	0	0	0	0	0.1985	0	0.1758	0	0	0	0.3385	-0.00145476
ENSG00000171132.9	PRKCE	4.58	3.517	1.7765	2.416	3.012	2.712	5.045	8.9525	13.91	5.3265	36.865	22.45	14.5	31.01	10.1	5.941	6.456	4.0005	2.587	2.102	4.259	6.156	4.296	4.5965	5.507	5.812	2.806	3.8925	2.969	3.6655	4.824	2.367	1.662	3.155	2.113	22.07	2.299	2.9975	4.7745	2.866	1.314	5.683	2.963	2.335	2.524	2.879	3.112	2.42	8.319	4.0665	5.546	3.379	1.364	-0.00146157
ENSG00000249916.1	CTD-2280E9.1	0	0	0	0	0	0	0	0	0	0	0	0	0	0	0	0	0	0	0	0	0	0	0	0	0	0	0.1099	0	0	0	0	0	0	0	0.159	0.1934	0	0	0	0	0	0	0.27575	0	0	0	0	0	0	0	0	0	0	-0.00146248
ENSG00000140043.7	PTGR2	7.0585	5.153	12.105	4.62	5.439	4.888	8.4	8.6075	8.156	9.372	9.3465	8.167	7.7165	8.135	7.267	8.975	9.998	7.557	11.06	9.297	8.3145	6.7155	6.17	6.9255	8.108	5.365	6.071	5.468	5.153	5.19	8.098	10.58	9.103	6.445	6.191	6.271	7.083	11.055	11.47	11.08	2.8035	11.35	9.054	6.701	7.087	5.93	4.435	5.4515	12.09	14.55	7.112	6.54	0.4234	-0.0014718
ENSG00000148735.10	PLEKHS1	0.04386	0.04949	0.02031	0.07029	0.0654	0.05733	0.4176	0.0101	0.0155	0.00954	0.005768	0.008223	0.05416	0.05769	0.01146	0.01146	0.008735	0.0070705	0.009721	0.0053975	8.326	0.034645	0.01506	0.047125	0.7697	0.1063	1.1065	0.026925	0.04859	0.027	4.068	0.01666	0.01053	0.2681	0.0308	1.002	32.22	0.02905	0.07255	0.02434	9.738	0.04907	3.6815	0.5591	0.6797	19.15	0.095375	0.16625	2.137	0.05685	0.03884	0.02691	0.01361	-0.00147567
ENSG00000228768.1	AC003101.1	0.08046	0.07541	0	0	0	0	0	0	0	0	0	0	0	0	0	0	0	0	0	0	0	0	0	0	0	0	0	0	0	0	0	0	0	0	0	0	0	0	0	0	0	0	0	0	0	0	0	0	0	0	0	0	0	-0.00148697
ENSG00000228607.2	CLDN25	0	0	0	0	0	0	0	0	0	0	0	0	0	0	0	0	0	0	0	0	0	0	0	0	0	0	0	0	0	0	0	0	0	0	0	0	0	0	0	0	0	0.2975	0	0.0556	0.07644	0	0	0	0.1217	0	0	0	0	-0.00156138
ENSG00000227207.2	RPL31P12	0	0	0	0	0	0	0	0.050865	0.05556	0	0.3051	0.3138	0.02281	0.083	0	0	0.07277	0	0	0	0	0	0	0.0679	0	0	0	0	0	0	0	0	0	0	0	0	0	0	0.1258	0.1503	0	0.132	0	0	0	0	0	0	0	0.1087	0	0	0	-0.00156281
ENSG00000255964.1	RP11-69M1.3	0	0	0	0	0	0	0	0.014875	0.03658	0.029445	0.55935	0.61	0.04885	0.04512	0	0.03878	0.04931	0.02699	0	0	0	0	0	0	0	0	0	0	0	0	0	0	0	0	0	0	0	0	0	0	0	0.1153	0	0	0	0	0	0	0.5234	0	0	0	0	-0.00162901
ENSG00000202395.1	RN7SKP1	0	0	0	0	0	0	0	0	0	0	0	0	0	0	0	0	0	0	0	0	0	0	0	0	0	0	0	0	0	0	0	0	0	0	0	0	0	0	0	0	0	0	0	0	0	0	0.14	0	0	0	0	0	0.1352	-0.00168404
ENSG00000213035.4	RPL23AP80	0.21185	0.1812	0	0.7077	0.6418	1.078	0	0.3876	0.6121	0.5744	2.0145	1.805	0.5149	0.831	0.5094	0.6033	0.8501	0.39165	0.3909	0.30545	0.20525	0	0	0.14275	0.3862	0.5252	0.1815	0.42095	0	0.4354	0.3281	0	0	0	0	0.2341	0	0	0.5811	0.2252	0	0	0.22705	0	0	0	0	0	0.2344	0	0.6562	0.1872	0	-0.00169699
ENSG00000138696.6	BMPR1B	0.7342	0.5646	1.135	10.72	2.886	3.006	0.2306	7.543	7.65	9.529	3.6385	6.563	6.766	6.177	3.59	3.998	9.117	6.356	2.858	3.744	0.4739	0.010675	1.004	0.82995	2.206	1.46	0.6659	7.641	0.1474	8.944	2.503	0.2879	0.3137	1.863	0.255	1.193	1.108	0.4841	18.6	9.841	0.51045	2.124	15.595	0.5392	0.6784	0.07866	0.7846	2.682	3.555	0.93585	1.668	0.5174	0.01195	-0.00177415
ENSG00000270540.1	RP11-785G17.1	0	0	0	0	0.02825	0.5647	0.06526	0.032495	0.03483	0.11655	0.17755	0.2477	0.049915	0.04169	0.04256	0.1002	0.08852	0.1031	0.1033	0.09883	0	0	0	0	0.06982	0.02751	0.04529	0.08105	0.0168	0.048655	0.1403	0	0	0.1757	0	0	0	0	0	0	0	0.0713	0.02124	0	0	0.09116	0	0	0.08868	0.08074	0.0666	0	0	-0.00178103
ENSG00000250616.2	RP11-455F5.3	1.558	1.067	1.33	1.102	1.182	1.097	2.081	2.6205	3.043	2.3195	6.8685	6.368	3.7925	4.136	2.555	3.102	2.9	2.1275	4.145	2.581	1.8315	0.7661	0.9845	2.659	2.303	2.383	1.2535	1.826	0.9104	2.1825	2.624	0.5577	0.4113	0.7985	0.4816	1.423	1.169	1.188	3.22	2.233	0.67665	3.591	2.299	1.273	1.531	1.076	2.026	0.98285	3.092	2.5565	3.16	1.711	3.942	-0.00186738
ENSG00000165816.8	VWA2	0.3191	0.2431	0.01559	0.08828	0.1548	0.08084	1.495	0.53075	0.5341	0.6711	0.834	0.9889	0.70405	0.5906	0.6224	0.6665	0.4795	0.5735	1.184	0.9316	2.018	0.011685	0.03431	1.5525	0.6983	0.2481	0.3535	0.23035	1.906	0.2167	0.9805	0.05738	0.02957	0.1889	0.03167	2.027	2.624	0.063315	2.2595	0.2771	1.688	0.6419	3.1785	4.633	3.492	0.957	0.85555	8.3645	3.122	1.054	0.8068	2.215	0	-0.0018723
ENSG00000003137.4	CYP26B1	35.505	26.64	3.804	10.68	8.984	4.934	4.04	5.475	3.984	1.6805	65.04	56.81	5.9965	8.672	1.858	2.501	2.479	1.376	0.9017	3.002	16.535	0.03123	0.547	4.4835	6.355	4.455	2.8395	2.3935	3.872	1.886	5.284	5.677	0.7216	6.128	0.3522	3.555	11.38	1.7375	18.975	6.215	0.29775	12.99	3.33	38.84	45.51	4.904	4.2705	0.9097	24.93	24.475	5.353	5.926	0.04329	-0.00191908
ENSG00000184351.7	KRTAP19-1	0	0	0	0	0	0	0	0	0	0	0	0	0	0	0	0	0	0	0	0	0	0	0	0.04044	0	0	0	0	0	0	0	0	0	0	0	0	0	0	0	0	0	0	0	0.08055	0	0	0	0	0	0	0	0	0	-0.00194069
ENSG00000241354.2	RP11-1042B17.2	0	0	0	0	0	0	0	0	0	0	0	0	0	0	0	0	0	0	0	0	0	0	0	0	0	0	0	0	0	0	0	0	0	0	0	0	0.1393	0	0	0	0	0.5075	0.2082	0	0	0	0	0	0	0	0	0	0	-0.00195591
ENSG00000167220.7	HDHD2	18.225	19.43	39.75	20.08	21.77	21.57	26.3	33.98	36.63	33.21	79.47	58.35	33.485	47.12	31.52	39.26	34.95	25.715	57.09	40.62	20.535	27.345	25.5	24.35	30.04	22.05	18.13	21.14	18.5	21.125	22.35	13.31	11.29	18.27	11.39	21.25	19.2	10.54	30.765	31.08	10.78	33	23.97	14.51	13.94	17.19	18.25	17.09	20.07	31.12	27.32	23	5.431	-0.00197882
ENSG00000237031.3	AC008067.2	0	0	0	0	0	0	0	0.036395	0.05827	0.040765	0.02725	0.03014	0.073545	0.07384	0.02718	0.03096	0.04277	0.020375	0	0.012935	0	0	0	0	0	0	0	0	0	0	0	0	0	0	0	0	0	0	0	0	0	0	0	0	0	0	0	0	0.3031	0	0	0	0	-0.00209375
ENSG00000206082.8	LINC01002	0.047035	0.04711	0.023955	0.04211	0.03672	0.03039	0.04518	0	0.02016	0	0.036085	0.04426	0.0331	0.03514	0.02318	0.02889	0.02292	0	0.03264	0.026205	0.066255	0.023455	0	0	0.0808	0.03421	0.033095	0.037055	0.1316	0.02899	0.08116	0.02042	0	0.03085	0.02726	0.1552	0.07635	0	0.055495	0.09127	0.033815	0.128	0.1264	0.07038	0.07464	0.04189	0.343	0.033785	0.6489	0.1089	0.04377	0.06389	1.226	-0.00210023
ENSG00000231073.1	RP11-316M1.3	0	0	0.24655	0	0	0	0.1272	0.054595	0.0821	0.086575	0.2351	0.2157	0.09033	0.09362	0	0.08411	0.09585	0.06389	0.06407	0.05269	0.074325	0	0.131	0	0	0	0	0	0	0	0.1551	0	0	0.1463	0.2794	0.1316	0	0	0.11925	0.1148	0.056015	0.1443	0	0	0	0.09425	0.09834	0	0.5471	0.15735	0	0	0	-0.00211543
ENSG00000144036.10	EXOC6B	11.67	9.537	12.83	11.18	11.4	12.55	14.01	8.998	10.08	10.845	16.755	15.3	12.61	13.88	10.58	11.03	12.66	9.701	13.37	12.435	10.21	1.4875	10.77	16.6	13.12	9.581	6.38	9.377	13.28	9.5995	10.15	14.29	13.43	3.589	1.651	8.948	6.541	4.2425	14.105	15.87	2.1735	7.297	8.324	26.39	25.19	8.598	4.4865	4.869	8.33	8.6145	14.33	15.47	0.6093	-0.00217479
ENSG00000221995.4	TIAF1	3.3755	3.624	2.2415	5.353	5.42	3.045	2.996	3.8055	3.147	4.9555	20.81	28.69	7.6515	5.568	5.38	5.766	5.857	4.732	11.01	6.227	4.1925	2.832	1.914	6.0125	6.322	4.787	4.231	4.201	5.062	3.4965	5.426	4.187	3.084	2.731	6.101	4.13	3.397	4.174	8.81	4.927	1.455	5.194	6.247	3.992	3.769	4.279	5.4975	2.8515	5.594	4.6065	9.181	6.928	1.392	-0.002196
ENSG00000236345.1	RP11-59D5__B.2	0.2273	0.1614	0.1234	0.07805	0.102	0.05035	0.3981	0.02606	0	0	0.022155	0	0	0	0	0.08951	0	0	0.2743	0.1258	0.1555	0	2.424	0.42445	0.2502	0.03707	0.042025	0.056685	0.1655	0.056685	0.264	0.04428	0.01787	0.08599	0.1336	0.2169	0.2303	0.7658	0.09482	0.07578	0.19105	0.225	0.36115	0.09083	0.0809	0.05998	0.72565	0.1209	0.1904	0.037685	0.07466	0.4386	1.542	-0.00224033
ENSG00000236106.1	AC010729.2	0	0	0	0	0	0	0	0.07596	0.07948	0.086425	0	0	0.10075	0.05399	0.1796	0.2042	0.04549	0.05101	0.6835	0.1355	0	0	0	0	0	0	0	0	0	0	0	0	0	0	0	0	0	0	0	0	0	0.05772	0	0	0	0	0	0	1.321	0	0	0	0	-0.00224462
ENSG00000147127.4	RAB41	0.40125	0.3244	0.4059	0.651	0.5513	0.5914	0.6201	1.6045	1.709	1.8355	1.781	1.657	1.8015	2.034	1.169	1.8	1.702	1.4895	1.914	1.761	0.40725	0.2519	0.4675	0.26255	0.5784	0.7009	0.51875	0.6615	0.2668	0.7037	0.8237	0.1862	0.1391	0.3047	0.11	0.4242	0.3133	0.1339	0.60745	0.7257	0.11195	0.6838	0.62445	0.4453	0.4134	0.7847	0.4932	0.27	7.06	0.6704	0.6318	0.4453	0.07428	-0.00225217
ENSG00000124343.8	XG	20.66	2.513	0.027865	15.52	4.414	11.3	3.007	0.044405	0.03642	0.02959	0.035895	0.0432	0.04348	0.03665	0.05683	0.06663	0.034	0.02116	0.2468	0.050035	8.724	0.040415	43.32	10.794	2.642	0.3745	0.2162	1.0825	9.346	0.57	1.485	1.116	0.1435	0.218	0.4092	0.6747	5.583	1.2015	7.1435	0.3799	0.081945	0.2614	0.8229	36.17	44.37	0.1838	0.1815	0.14595	0.2285	2.0965	1.028	15.97	0.09673	-0.00225441
ENSG00000233467.2	U40455.1	0	0	0	0	0	0	0	0	0	0	0	0	0	0	0	0	0	0	0	0	0	0	0	0	0	0	0	0	0	0	0	0	0	0	0	0	0	0.029345	0	0	0	0	0	0	0	0	0	0	0.03828	0	0	0	0	-0.00228152
ENSG00000230099.2	TRBV5-4	0.07339	0.1713	0	0	0.08256	0	0.1013	0	0	0	0.097525	0.09704	0	0	0	0	0	0	0	0	0.06307	0	0.3353	0.21985	0.1299	0	0.1396	0	0.107	0	0.1049	0	0	0	0	0.3861	0.07174	0	0.0243	0	1.215	0	0.1098	0.09158	0	0.8331	2.037	0.06565	0.1214	0.1533	0	0.1398	2.422	-0.00230791
ENSG00000252147.1	Y_RNA	0	0	0	0	0	0	0	0.278	0.2869	0.16435	1.6075	1.146	0.18385	0.1817	0.1607	0.294	0.1901	0.20225	0.4553	0	0	0	0	0	0	0.3067	0.26285	0.23335	0.3847	0	0	0	0	0	0	0.3064	0.2649	0	0.629	0.3086	0	0	0.3535	0.4378	0.3618	0.3009	0.32655	0	0	0	0.6894	0.4208	0	-0.00232921
ENSG00000250385.1	RP11-310P5.2	0	0	0	0	0	0	0	0	0	0	1.365	5.357	0	0	0	0	0	0	0	0	0	0	0	0	0	0	0	0	0	0	0	0	0	0.2594	0	0	0	0	5.2965	0	0	0	0	0	0	0	0	0.27615	0.1208	0	0	0	0	-0.002337
ENSG00000261235.1	RP11-510J16.5	0	0	0	0	0	0	1.036	0	0	0	0	0	0	0	0	0	0	0	0	0	0.06153	0	0	0.06965	0.07711	0	0.094985	0	0.4168	0	0	0	0	0.4264	0.2511	0.08742	0.5237	0	0	0	0.07779	0.0673	0.3566	0.4138	0.412	0.09381	0.047435	0.6286	0.4466	0	0	0.2213	0	-0.00234388
ENSG00000235893.5	RP11-460E7.8	0	0	0	0	0	0	0	0	0	0	0	0	0	0	0	0	0	0	0	0	0	0	0	0	0	0	0	0	0.07373	0	0	0	0	0	0	0	0	0	0.07039	0	0	0	0	0	0	0	0	0	0	0	0	0	0	-0.00234532
ENSG00000235390.3	CTD-2651B20.5	0	0	0	0	0	0	0	0	0	0	0.099035	0.07082	0	0	0	0	0	0	0	0	0	0	0	0	0	0	0	0	0	0	0	0	0	0	0	0	0	0	0.1035	0.08772	0.088545	0	0	0	0	0	0	0	0	0	0	0	0	-0.00257683
ENSG00000165246.8	NLGN4Y	1.0075	1.064	1.21	3.327	1.763	1.34	3.273	1.806	2.738	2.312	5.4825	4.951	3.0205	3.678	2.044	3.064	2.674	1.6575	2.047	1.7195	0.9268	2.114	3.543	0.01821	0.02442	2.657	0.3062	2.7875	0.9372	2.6555	0.01391	0.253	0.0945	0.5908	0.3353	0.7484	1.873	0.11715	2.4395	0.01602	0.19845	3.397	4.024	1.115	1.077	0.4523	0.2833	0.2472	0.4237	1.474	0	0	0.008876	-0.00258913
ENSG00000228973.1	AC009955.8	0	0	0	0	0	0	0	0	0	0	0.17585	0.2343	0	0	0	0	0.1265	0.01704	0	0	0	0	0	0	0	0	0	0	0	0	0.1959	0.5102	0.373	0	0	0	0	0	0	0.6811	0	0.6928	0	0	0	0	0	0	0.4144	0	0	0	0	-0.00263929
ENSG00000167178.11	ISLR2	1.609	0.929	0.12125	0.1892	0.3929	0.4206	0.4308	1.573	6.882	7.146	0.94975	1.215	7.184	8.518	1.65	2.478	8.87	5.461	0.1794	0.13105	1.292	0.087095	0.03926	0.49355	1.819	1.138	0.7357	1.417	0.1627	1.5255	0.6925	0.4253	1.208	0.1131	0.0451	0.2893	0.5489	0.48775	0.9123	0.2251	0.125	0.3718	0.3928	0.4227	0.5848	0.7777	0.9066	0.39125	22.18	0.41735	1.875	0.2368	0.008954	-0.00270884
ENSG00000091138.8	SLC26A3	0.02643	0.05557	0.055765	0.05628	0.05042	0.03264	0.4071	0.029155	0.03033	0.04615	0.1234	0.1392	0.03839	0.04563	0.03272	0.03538	0.04193	0.022975	0.0338	0.023455	0.60255	0.05653	0.03642	0.72745	0.7983	1.575	344.8	0.8274	0.06457	1.336	0.356	0.02112	0.02027	0.03973	0.1616	0.04802	0.04819	0.05075	0.049795	0.1946	0.05154	0.06377	0.3122	0.137	0.07447	71.94	0.076085	0.37245	0.7347	0.1413	0.1671	0.1211	0.02178	-0.00275472
ENSG00000244411.2	KRTAP5-7	0.09771	0.0674	0.058725	0.04713	0.08813	0.1108	0.6141	0.65165	0.9232	0.83905	1.0015	0.9323	1.016	1.106	0.8397	1.236	0.9828	0.7779	1.171	1.13	0.09357	0.03666	0.06173	0.20255	0.1343	0.09311	0.10735	0.051075	0.08351	0.061365	0.2241	0	0	0.216	0.1617	0.05916	0.09881	0.061845	0.247	0.06135	0	0.2142	0.17755	0.175	0.1793	0.1085	0.08219	0.07338	7.015	0.13	0.09765	0.09979	0	-0.00277933
ENSG00000147262.2	GPR119	0	0	0	0	0	0	0	0	0	0	0	0	0	0	0	0	0	0	0	0	0	0	0	0	0	0	0	0	0	0	0	0	0	0	0	0	0	0	0	0	0.2587	0	0	0	0	0.05483	0	0	0.1627	0	0	0	0	-0.00281536
ENSG00000226340.1	AC105402.3	0	0	0.79695	0	0	0	0.07309	0.07873	0.03336	0.09142	0.93835	0.979	0.071345	0.05091	0.08877	0.1404	0.06675	0	0	0	0	0	0	0	0	0	0	0	0	0	0	0	0	0	0	0	0	0	0	0	0	0.6877	0.2898	0	0	0	0	0	1.179	0	0	0	0	-0.00285803
ENSG00000250522.1	AC004066.3	0	0	0	0	0	0	0	0	0	0	0	0.1259	0	0	0	0	0	0	0	0	0	0	0	0	0	0	0.071045	0	0	0	0	0	0	0	0	0.07365	0.2441	0	0	0	0.65865	0.0803	0.1328	0	0	0.07685	0	0.095205	0.4275	0.078875	0	0	0	-0.00286
ENSG00000188277.8	C15orf62	3.649	2.525	2.174	3.951	3.327	3.044	4.592	1.1835	1.626	1.6285	11.95	12.6	2.3305	2.232	1.296	1.839	2.255	1.208	1.899	1.1755	4.4415	3.9205	2.866	5.356	5.906	2.698	3.2835	3.0685	36.2	2.8935	5.112	1.305	0.8602	2.25	2.719	3.964	13.51	0.8026	4.1685	5.474	1.5065	4.109	4.549	19.96	26.15	4.424	4.5375	2.653	1.524	4.7	4.698	12.48	1.565	-0.00292564
ENSG00000240294.2	RN7SKP241	0	0	0	0	0	0	0	0	0	0	0	0	0	0	0	0	0	0	0.2543	0	0	0	0	0	0	0	0	0	0	0	0	0	0	0	0	0	0	0	0	0.2909	0	0	0	0	0	0	0	0	0	0	0	0	0	-0.00293451
ENSG00000232806.1	AP001610.9	0	0	0	0	0	0	0	0	0	0	0	0	0	0	0	0	0	0	0	0	0	0	0	0	0	0	0.85685	0	0	0	0	0	0	0	0	0	0	0	0	0	0	0	0	0	0	0.2272	0	0	0	0	0	0	0	-0.00300204
ENSG00000203645.2	LINC00501	0	0	0.030395	0	0	0	0	0.071075	0.1018	0.16435	0.18775	0.2193	0.1614	0.15	0.09281	0.07207	0.219	0.1392	0.02173	0.035945	0.02533	0	0.02115	0.04868	0.1179	0.04055	0.51655	0	0	0	0.06154	0.147	0.3154	0.4646	0	0	0.03398	0	0.04143	0.09146	0	0.05108	0.09315	0	0	0.5078	0.06231	0	0.4432	0.63725	0.05704	0.03717	0	-0.00300686
ENSG00000243674.1	OR7E66P	0	0	0	0	0	0	0	0	0	0.033865	0	0	0	0	0	0	0.05883	0.033905	0	0	0	0	0	0	0	0	0	0	0	0	0	0	0	0	0	0	0	0	0	0	0	0	0	0	0	0	0	0	0.08928	0	0	0	0	-0.00300882
ENSG00000201967.1	RN7SKP22	0	0	0	0	0	0	0	0	0	0	0	0	0	0	0	0	0	0	0	0	0	0	0	0.08295	0	0	0	0	0	0	0	0	0	0.1478	0.4572	0	0	0	0	0	0	0	0	0	0	2.227	0	0	0	0	0	0	0	-0.003022
ENSG00000260192.1	RP11-756H20.1	0.03197	0.03395	0	0	0	0	0	0	0	0	0	0	0	0	0	0	0	0	0	0	0	0	0	0	0	0	0	0	0	0	0	0	0	0	0	0	0	0	0	0	0	0	0	0	0	0	0	0	0	0	0	0	0	-0.00309189
ENSG00000272324.1	CTD-2154B17.4	0	0	0	0	0.2791	0	0	0.3733	0.3052	1.6285	0	0	0.29765	0.3248	0.4444	0.2953	1.074	1.566	0.1179	0.41635	0.21665	0	0	0.18345	0.203	0	0	0	0	0	0	0.1959	0	0.05861	0.2835	0	0.1413	0	0.1742	0.3721	0.68165	0.3414	0.27705	0.1712	0.1435	0	0	0	5.192	0.3238	0.1345	0.174	0	-0.00312383
ENSG00000269526.1	ERVV-1	0	0.02718	0	0	0	0	0.4007	0	0.01523	0	1.474	1.485	0.031805	0.02921	0	0	0	0	0	0	0	0	0	0.067755	0	0.03201	0	0	0	0	0	0	0.02902	0.007969	0	0	0.03268	0.030895	0	0	0	0	0.2619	0	0	0	0	0	0.09383	0.04015	0	0.3951	0	-0.00312913
ENSG00000151882.7	CCL28	2.5715	1.306	0.57305	2.702	1.522	2.724	1.982	0.6247	0.6295	0.3163	0.100535	0.144	0.86005	1.027	0.4091	0.625	0.2951	0.174	1.866	0.4703	15.83	7.098	1.766	4.5675	4.993	1.049	17.95	2.014	2.479	1.912	2.015	0.6699	0.09759	1.324	0.7882	2.821	208.3	0.08116	6.418	1.465	4.4025	1.926	3.275	6.949	7.946	5.334	5.7155	4.2335	2.404	19.885	2.472	3.333	0.7355	-0.00313881
ENSG00000230572.1	AC027612.3	0	0	0	0	0	0	0	0	0	0	0	0	0	0	0	0	0	0	0	0	0	0	0	0	0	0	0	0	0	0	0	0	0	0	0	0	0	0	0	0	0	0	0	0	0	0	0	4.787	1.872	0	0	0	0	-0.00316375
ENSG00000169507.5	SLC38A11	1.9045	1.425	0.2935	0.3467	0.6979	0.5594	2.015	2.686	3.158	4.218	1.051	1.351	5.7575	5.755	2.949	2.816	2.404	4.4145	1.406	3.922	1.208	0	0.08202	1.2665	1.406	0.9116	1.2255	2.364	1.043	2.5865	1.795	0.1368	0.547	3.133	0.9705	0.5694	0.9976	0.59025	2.1885	0.4519	1.171	4.11	8.614	0.6653	0.8061	2.476	11.78	6.3105	0.4371	1.6745	3.034	1.326	0.1003	-0.00320253
ENSG00000229230.2	MT1P3	0.30245	0.3723	0	0	0.2905	0.3442	0.5073	0.15035	0.1466	0	0.88815	0.8163	0	0	0	0	0	0	0	0.23085	0.28775	0	0.4268	0	0.4863	0	0	0	0	0	0	0	0	0	0.3106	0.2449	0	0.23955	0.31005	0	0.16755	0	0	0.2941	0.3385	0	0	0.2615	0	0.393	0	0	0	-0.00321107
ENSG00000248965.1	CTB-174D11.2	0	0	0	0	0	0	0	0	0	0	0.2883	0.1573	0	0	0.08057	0	0.08132	0.04763	0.0957	0	0	0	0	0.07155	0	0	0	0	0	0	0	0	0	0	0	0	0.1812	0	0	0	0	0	0	0	0	0	0	0	0.3145	0	0	0	0	-0.0032306
ENSG00000222788.1	RNU2-38P	0.54175	0	0	1.968	0.6998	1.344	0	0	0.3662	0.23415	3.2925	3.85	0.4466	0.5175	0	0.3413	0.3969	0	0.4507	0	0	0	0.5219	0	0.7548	0	0	0.45405	0	0	0.672	0.3971	0	0	0	0.6064	0	0	0.6616	0	0	1.506	0	0	0	0	0	0	0	0	0	0	0	-0.00325237
ENSG00000239572.1	RP11-451B8.1	0	0	0	0	0	0	0	0	0.04593	0	0	0	0.093635	0.1195	0	0	0	0	0	0	0	0	0	0	0.1557	0	0	0	0	0	0	0	0	0.04262	0	0	0	0	0	0	0	0.3355	0	0	0	0	0	0	0	0	0	0	0	-0.00329691
ENSG00000164691.12	TAGAP	2.099	3.699	1.691	1.548	2.043	0.8968	3.208	0.58005	0.3864	0.5784	0.61725	0.5852	0.56795	0.5498	0.6626	1.219	0.4671	0.39775	4.873	1.241	1.812	1.738	0.03857	1.1265	1.436	1.102	2.294	0.94055	1.248	0.9059	2.351	0.6259	0.2184	0.5397	0.7361	8.488	2.207	0.167	6.257	1.451	0.26935	0.8461	1.3225	1.1	0.94	7.714	28.98	1.376	1.628	1.505	3.823	1.473	49.66	-0.00331455
ENSG00000211850.1	TRAJ39	0	0	0	0	0	0	0	0	0	0	0	0	0	0	0	0	0	0	0	0	0	0	0	0	0	0	0	0	0	0	0	0	0	0	0	0	0	0	0	0	0	0	0	0	0	0.3982	0.6342	0	0	0	0	0	0.7349	-0.00335554
ENSG00000061492.7	WNT8A	0	0	0	0	0	0	0	0.0831	0.1566	0.40495	0.401	0.3816	0.33025	0.3549	0.1265	0.1137	0.6711	0.3217	0.0296	0.03158	0	0.005925	0	0.01304	0	0	0	0	0	0	0.1437	0	0	0	0	0	0	0	0	0.03272	0	0.02322	0	0	0	0	0	0	1.716	0	0	0	0	-0.00342783
ENSG00000233501.1	SRGAP2-AS1	0	0	0	0	0	0	0	0	0	0	0.04172	0.07246	0	0	0	0	0	0	0	0	0	0	0	0	0	0	0	0	0	0	0	0	0	0	0	0	0	0	0	0	0	0	0	0	0	0	0	0	0.03333	0	0	0	0	-0.00344106
ENSG00000241420.2	RN7SL505P	0	0	0	0	0	0	0	0	0	0	0	0	0	0	0	0	0	0	0	0	0	0	0	0	0.1722	0	0	0	0	0	0	0	0	0	0	0	0	0.18785	0	0	0	0	0	0	0	0	0	0	0	0	0	0	0	-0.00345001
ENSG00000163873.5	GRIK3	0.36395	0.2089	0.25795	0.1428	0.9615	0.3153	1.7	3.6635	6.412	2.904	5.693	7.91	6.724	7.881	2.532	8.551	3.813	2.9815	3.407	6.7345	1.4285	0.01228	0.008561	0.798	1.297	10.79	2.8715	5.557	0.5459	6.195	0.6289	0.7711	0.1748	0.07712	0.03182	0.08308	0.5284	0.045285	30	0.222	0.16725	1.333	2.4435	0.4214	0.3745	1.266	0.1793	0.66055	1.179	0.3426	0.2818	0.9732	0.02164	-0.00350822
ENSG00000260439.1	LA16c-366D3.1	0.3559	0.2468	0.25005	0.4172	0.4811	0.4114	0.23	0.25565	0.1553	0.3867	0.23445	0.2894	0.20625	0.2191	0.5976	0.4701	0.2646	0.4807	2.462	0.78575	0.3755	0.08515	0.7853	0.35875	0.1481	0.3214	0.1967	0.16315	0.123	0.15485	0.3911	0.2383	0.08399	0.1234	0.05507	0.5922	0.3205	0.11435	0.4999	0.1405	0.1105	1.372	0.4392	0.3142	0.3756	0.2458	1.526	0.14985	0.2003	0.2878	0.3709	0.412	0.0703	-0.00363996
ENSG00000259031.1	CTD-2062F14.3	0.3631	0.6222	0.51925	0.2584	0.4442	0.1876	1.138	1.3145	1.705	1.56	21.095	29.07	3.0185	1.897	0.984	1.598	2.231	1.1985	0.7778	0.70975	0.91195	0	0	1.6095	2.13	0.6687	0.5699	2.6755	0.4691	1.7885	3.597	0.4323	0.09706	0.1547	0	0.9534	0.7508	0	6.456	3.138	3.275	9.469	2.425	0.874	0.8481	1.242	1.8175	0.4689	4.15	1.0265	1.416	0.9866	0.2406	-0.00364816
ENSG00000261842.1	RP11-143I21.1	0.029965	0.01766	0.03043	0.02929	0.03909	0.04029	0.04424	0.03079	0.04522	0.039255	0.22785	0.2227	0.06399	0.05794	0.0373	0.06636	0.07041	0.04949	0.0237	0.02737	0.03659	0.03135	0.02512	0	0	0.03981	0.03493	0.032485	0.02416	0.03414	0.04791	0	0	0.02317	0.02312	0.03091	0.04929	0	0.05228	0.03979	0.029035	0.2701	0.044025	0.03188	0.02661	0.03522	0.041275	0.037365	0.05315	0.052515	0.04604	0.0302	0	-0.00368858
ENSG00000204876.4	AC021218.2	0	0	1.2585	0	0	0	1.233	0	0	0	0	0	0	0	0	0.01513	0	0	0	0	0	0	0	0	0	0	0.1226	0	0	0	0	0	0	0.8637	0.7134	0	0	0	0.12965	0	0	0	0.02226	0	0	4.486	0	0.8381	0.06078	0	0	0	0	-0.00371019
ENSG00000255931.1	RP11-286N22.10	0.08192	0.0688	0	0.214	0.1606	0.2674	0.07191	0.20855	0.5154	0.45885	0.58945	0.7371	0.43055	0.4429	0.2017	0.1338	0.7519	0.2938	0.08473	0.07124	0.089385	0	0	0.14425	0.2189	0.1296	0.050935	0.14465	0	0.13075	0.1155	0	0	0.04753	0	0.1023	0	0	0.276	0.1863	0	0.9151	0.083815	0.09019	0.09912	0	0	0.02172	1.188	0	0.1959	0.1045	0	-0.00377183
ENSG00000203811.1	HIST2H3C	0	0	0	0	0	0	0	0	0	0	0.03259	0.03001	0	0	0	0	0	0	0	0	0	0	0	0	0	0	0	0	0	0	0	0	0	0	0	0	0	0	0	0	0	0	0.025205	0	0	0	0	0	0	0	0	0	0	-0.00377682
ENSG00000226555.1	AGKP1	0	0	0	0	0	0	0	0	0	0	0	0.06312	0	0	0	0	0	0	0	0	0	0.007695	0	0	0	0	0	0	0	0	0	0	0	0	0	0	0	0	0	0	0	0	0	0	0	0	0	0	0	0	0	0	0	-0.00378027
ENSG00000231561.2	CEACAMP5	0.1561	0.1985	0.05605	0	0	0	0	0.03313	0.04593	0.030515	0.3196	0.3137	0.05261	0.04453	0.0308	0.03384	0.03211	0.02288	0.04001	0.02856	0.15335	0	0	0	0	0.03469	0	0	0	0	0	0.02504	0	0	0	0	0.116	0	0	0.05949	0	0.0584	0.03893	0	0	0	0	0	0.3078	0.04134	0.04202	0	0	-0.00379779
ENSG00000214076.3	CPSF1P1	0.1651	0.1608	0.06135	0.06239	0.1026	0.0452	0.1504	0.41145	0.7092	0.3854	1.4825	1.404	1.3245	1.385	0.5954	0.7549	0.5726	0.30515	0.2805	0.29025	0.22745	0	0.0253	0.20605	0.4502	0.072	0.077895	0.088515	0.07888	0.06684	0.263	0.0949	0.02819	0.1199	0.2378	0.462	0.1099	0	0.1364	0.1438	0.0761	0.6261	2.739	0.07891	0.06918	0.1894	0.20095	0.055545	1.055	0.56965	0.4485	0.2194	0.03784	-0.0038128
ENSG00000268407.1	AC006115.6	0	0	0	0	0	0	0	0	0	0	0	0	0	0	0	0.1082	0.09503	0	0	0	0	0	0	0	0	0	0	0	0	0	0	0	0	0	0	0	0	0	0	0.2452	0	0	0	0	0	0	0	0	0	0	0	0	0	-0.00381316
ENSG00000070526.10	ST6GALNAC1	2.7235	1.594	0.051715	0.4746	1.278	0.4963	2.323	1.354	1.496	1.9435	1.2015	1.808	2.453	1.936	2.016	1.928	1.251	1.85	2.653	2.429	2.51	0.02374	0.03077	1.3565	2.382	2.41	104.45	2.021	31.88	1.7265	5.439	0.9423	2.055	0.07648	0.1016	5.55	24.22	0.41615	7.1735	1.937	0.35315	0.09397	3.9995	0.7086	0.7821	61.82	9.2625	60.24	8.11	0.65835	4.118	7.227	0.3149	-0.00381854
ENSG00000250101.1	RP11-1252I4.2	0	0	0	0	0	0	0.08962	0.31835	0.2158	0.04647	1.709	1.628	0.25135	0.2023	0.1645	0.04209	0	0	0	0	0.053625	0	0.1569	0.0498	0.1292	0	0.06578	0	0.7982	0	0	0	0	0.04948	0.2319	0.07504	0.6059	0	0	0.8351	0.9852	3.119	1.2725	0.2174	0.1445	0.06897	0.18045	0.22005	1.349	0.79815	0	1.044	0.06611	-0.00382727
ENSG00000265179.2	RP11-672L10.2	0.2393	0.2454	0	0.3217	0.3119	0.106	0.2557	0.20485	0.8999	0.1119	0.5574	0.7019	1.713	1.727	0.08461	1.749	0.03159	0.02974	0.1902	0.12685	0.19385	0	0	0.2002	0.1071	0.3434	0.18315	0.2489	0.1242	0.285	0.1849	0.0513	0.01428	0.02848	0.008604	0.1703	0.164	0.010665	0.2779	0	0.34135	0.1816	0.1483	0.04913	0.04214	0.1088	0	0.16025	2.416	0.034305	0.3439	0.2082	0	-0.00384356
ENSG00000109832.8	DDX25	0.3763	0.1985	0.19615	0.0404	0.07016	0.04643	0.08576	8.223	12.89	13	22.565	21.55	17.615	20.78	7.389	13.62	17.14	9.3105	4.743	7.842	0.3507	0.01969	0.03621	0.316	0.3256	0.4649	0.1625	0.13495	0.1393	0.13555	0.4724	0.04259	0.01912	0.8346	0.1204	0.1989	0.2774	0.035395	0.77765	0.388	0.26745	20.05	0.17725	0.2721	0.4565	0.1201	0.3704	0.2481	100.2	3.676	0.226	0.2596	0.01159	-0.00390055
ENSG00000167700.4	MFSD3	16.5	14.12	35.47	16.25	17.56	12.31	28.18	18.335	27.08	20.615	42.725	45.95	38.36	39.27	17.06	21.78	25.86	17.265	14.5	16.61	21.92	15.56	22.19	20.235	20.61	15.49	35.59	14.06	25.32	14.435	27.61	18.75	15.15	31.75	30.73	17.91	30.21	18.03	21.875	16.96	13.17	38.41	42.94	31.29	27.96	27.7	23.22	21.065	17.91	59.1	20.94	20.3	4.228	-0.00391243
ENSG00000256951.1	AC055876.1	0	0	0.3044	0.5628	0	0	0	0	0	0	0	0	0	0	0	0	0	0	0	0	0	0	0	0	0	0	0	0	0	0	0	0	0	0	0	0	0	0	0	0	0	0	0	0	0	0	0	0	0	0	0	0	0	-0.0039134
ENSG00000244215.1	RP11-88I21.2	0	0	0	0	0	0	0	0.2253	0.2256	0	0	0	0.21255	0.2308	0.1815	0.1771	0	0	0	0.03379	0	0	0	0	0	0	0	0	0	0	0	0	0	0	0	1.363	0	0	0	0	0	0	0	0	0	0	0	0	0.2996	0	0	0	0	-0.00395616
ENSG00000115194.6	SLC30A3	0.1132	0.1665	2.379	2.952	2.995	1.632	0.1072	11.405	15.93	0.068815	0.27095	0.3938	36.435	43.64	8.48	0.2595	0.07198	0.05272	0.2725	0.5001	0.11345	0.18655	0.05955	0.3865	0.4712	0.1164	0.114	0.09408	0.09639	0.0815	0.409	4.2	4.217	0.05351	0.05464	0.234	0.08768	0.059885	0.09312	0.2793	0.027095	0.3181	0.3537	0.09432	0.08954	0.1056	0.18715	0.07192	67.05	0.39905	0.5662	0.1678	0.01873	-0.00396359
ENSG00000144820.3	GPR128	0	0	0	0	0	0	0.07689	0	0	0	0	0	0	0	0	0	0	0	0	0	0	0.050695	0	0.02643	0.02948	0.007646	1.48	0	0	0	0	0	0	0	4.196	0	0	0	0.01647	0	0	0	0	0.01764	0.01194	16.88	0	0.01207	0.06412	0.012785	0.04114	0	0	-0.00409486
ENSG00000200231.1	RNU1-23P	0	0	0	0	0	0	0	0	0	0	0	0	0.39265	0.5356	0	0	0	0	0	0	0	0	0	0	0	0	0	0	0	0	0	0	0	0	0	0	0	0	0	0	0	0	0	0	0	0	0	0	0.3577	0	0	0	0	-0.00413055
ENSG00000161055.3	SCGB3A1	1.2415	1.874	1.079	0.5049	0.7617	0.3448	0.3058	0.8912	1.113	1.1665	0.43005	0.3995	1.2485	1.338	0.2879	4.983	3.431	0.89825	0.5422	0.4258	8.1855	0.48975	0.1452	0.61035	5.962	0.6115	0.38775	0.48745	0.7375	0.4409	8.457	0.2333	0.236	1.14	1.366	249.7	474	0.11845	1.0135	0.9335	1.4655	17.88	12.945	2.477	3.633	0.5477	11.865	0.75615	5.334	4.227	1.44	0.7516	0.4538	-0.00415244
ENSG00000125249.6	RAP2A	21.05	17.41	9.3785	25.84	33.14	21.42	12.28	28.885	38.33	23.99	27.335	20.61	38.03	63.91	30.8	30.93	30.88	21.08	54.38	30.095	15.295	32.235	18.37	16.595	16.66	14.31	10.62	12.495	19.98	12.82	15.81	7.067	5.031	7.575	3.844	21.58	9.384	6.459	30.45	10.73	2.759	17.27	9.527	7.857	7.999	9.81	13.495	5.833	7.144	13.535	17.04	17.01	2.093	-0.00419448
ENSG00000229858.2	AC016831.5	0	0	0	0	0	0	0	0	0	0	0.2834	0.3576	0.082815	0.06964	0	0	0	0	0	0	0	0	0	0	0	0	0	0	0	0	0.1899	0	0	0	0	0	0	0	0	0	0	0	0	0	0	0	0	0	0	0	0	0	0	-0.00420808
ENSG00000272971.1	RP11-284F21.11	0.6958	0.461	0.1456	0.1331	0.4927	4.138	0.8056	1.65	2.72	0.77465	7.3265	10.03	4.2985	5.25	1.463	1.073	0.8015	0.5677	1.151	1.1615	0.50795	0	0	1.688	1.308	0.4079	0.24365	0.74235	0.0901	1.2715	2.718	0.4654	0.3797	0.2128	0	0.428	0.1152	0.2826	0.5848	0.4216	0	0.4776	4.012	0.2931	0.3123	0.5159	0	0.15935	0.8295	0.4216	2.267	1.093	0	-0.00422039
ENSG00000211805.1	TRAV24	0	0	0	0	0	0	0	0	0	0	0	0	0	0	0	0	0	0	0	0	0	0	0	0.07615	0	0	0	0	0	0	0	0	0	0	0	0.2004	0	0	0	0	0	0	0	0	0	0.5231	0.83275	0	0	0	0	0	1.117	-0.00426302
ENSG00000211721.2	TRBV6-5	0.168	0.3806	0	0.1446	0.2006	0	0.1943	0	0	0	0	0	0	0	0	0	0	0	0.08816	0	0.1123	0	0	0.19015	0.2958	0	0.33435	0	0.2324	0	0.5858	0	0	0	0.09371	0.9769	0.1789	0	0	0	0.84855	0	0.25905	0.09588	0	1.304	3.6355	0.23295	0.09478	0.3009	0.1279	0.2498	5.476	-0.00426874
ENSG00000256995.2	RP11-114G22.1	0.016705	0	0	0.03925	0.02391	0.05269	0	0.0087265	0.07003	0	0	0	0.12525	0.1818	0.01183	0	0	0	0	0	0	0	0.01467	0.013725	0	0	0	0.033535	0	0.024975	0	0	0	0.008497	0	0	0.1241	0	0.010505	0.01222	0	2.61	0.060365	0.01065	0.01393	0	0	0	0.432	0	0.01424	0.01353	0	-0.00429876
ENSG00000131398.9	KCNC3	0.8233	0.6619	0.9208	1.08	1.028	0.4506	2.675	4.693	8.343	6.692	64.54	79.75	22.195	23.44	6.916	5.666	8.333	5.296	5.566	3.5275	2.811	3.343	0.2017	0.56855	0.9415	0.5229	0.7017	0.495	1.372	0.60205	15.98	1.284	0.7361	11.12	1.837	5.526	2.685	0.551	1.674	0.3083	2.2395	23.98	4.603	2.669	2.473	1.507	6.141	0.88025	5.032	62.935	0.5742	1.813	1.134	-0.00434033
ENSG00000267623.2	AC022153.1	0.1694	0.2096	0.1462	0.03764	0.08178	0.03302	0.05416	0.6529	1.06	0.58235	0.1401	0.1595	1.1165	1.219	0.5562	0.6329	0.7763	0.59485	0.122	0.4241	0.3044	0	0	0.13815	0.08108	0.1846	0.084965	0.16035	0	0.12415	0.2175	0.04664	0	0.3444	0.1263	0.1416	0.1636	0	0.5168	0.07051	0.01615	0.4961	0.27885	0.03004	0.03279	0.1032	0.16145	0.091265	3.858	0.292	0.2332	0.08873	0	-0.004351
ENSG00000228862.3	RP11-91I20.3	0	0	0	0	0	0	0	0.014065	0	0.013385	1.2195	0.8596	0	0	0.01183	0.0102	0.007208	0.009244	0.01963	0.01734	0	0	0	0	0.02646	0	0	0	0	0	0	0	0	0	0	0	0	0	0	0	0	0.02294	0.7507	0	0	0	0	0	0.05578	0	0	0	0	-0.00436354
ENSG00000133805.11	AMPD3	4.6535	2.859	18.745	2.719	2.183	1.151	9.516	3.9955	3.055	5.416	2.756	3.393	5.276	4.704	5.598	7.13	3.647	5.4295	16.42	10.081	3.0505	18.98	6.217	5.4905	7.711	2.272	3.976	2.41	6.721	2.6995	2.796	1.679	0.5886	4.312	0.6481	7.992	7.074	28.835	2.943	3.192	1.564	21.82	9.1305	11.81	13.15	6.55	14.17	3.7085	2.722	5.201	3.76	9.698	11.95	-0.00442087
ENSG00000261583.1	CTD-2385L22.1	0	0	0	0	0	0	0.558	0	0	0	0	0	0	0	0	0	0	0	0	0	0	0	0	0	0	0	1.466	0	0	0	0	0	0	0	0	0	1.4	0	0	0	0	0	0	0	0	1.064	0	0.8551	0	0	0	0	0	-0.00442474
ENSG00000234595.1	AC013733.3	0	0	0	0	0	0	0	0	0	0	5.2925	4.599	0	0	0	0	0	0	0	0	0	0	0	0	0	0	0	0	0	0	0	0	0	0	0	0	0	0	0	0	0	0	0	0	0	0	0	0	2.287	0	0	0	0	-0.00444151
ENSG00000256280.1	RP11-466C23.5	0.12905	0.1201	0	0.1508	0.2208	0	0.169	0.3229	0.4309	1.6685	0.4628	0.3948	0.5968	0.5539	0.3737	0.3649	2.281	1.3265	0.4459	0.22415	0.24775	0.52185	0	0	0	0.136	0.1822	0	0.4461	0.045515	0.1851	0	0.06704	0.1776	0	0.385	0.4077	0	0.26165	0.1306	0	0.7422	1.183	0.2017	0.2116	0.5205	3.014	0	0.4007	0.56195	0	0.4346	0.7792	-0.00445496
ENSG00000225724.1	LL22NC03-80A10.11	0	0	0	0	0	0	0	0.02088	0.08411	0.08126	0.60865	0.6613	0.22695	0.2749	0.05453	0.09815	0.1071	0.051255	0.04182	0.04311	0	0	0	0	0.08607	0.0331	0	0	0.01381	0	0.06466	0	0	0.01988	0	0	0.02073	0.048895	0	0.05754	0	0.108	0.054805	0.02647	0.0228	0.04562	0.14805	0	0.5754	0	0.04127	0.04438	0	-0.00447287
ENSG00000213078.3	RP5-933K21.2	0	0	0.02929	0.09977	0.1146	0.0803	0.04265	0.1485	0.1565	0.2718	1.0555	1.077	0.32955	0.2965	0.1096	0.2602	0.3997	0.1537	0.1319	0.07381	0.085055	0	0	0.08556	0.2554	0.06152	0	0.044425	0	0	0.1348	0	0	0.05266	0	0.04571	0	0	0.1731	0.2681	0	0.1525	0.1198	0	0	0.07391	0.087445	0.042505	0.2219	0.1242	0.304	0.1043	0	-0.00454645
ENSG00000240602.3	RP11-64D22.2	0.074035	0.1885	0.4415	0.09663	0.1264	0.03602	0.05569	0.02992	0.03032	0.039925	0	0	0.015245	0	0.04599	0.06239	0.01066	0.025675	0.05519	0.03245	0.14965	0	0	0.095395	0.0904	0.05712	0.381	0.1149	0.06798	0.13115	0.2638	0.1223	0.03108	0	1.395	0.203	0.3655	0	0.09832	0.1117	0.26955	0.06123	0.054685	0.1131	0.1222	1.598	0	0.15885	0.2361	0.9424	0.1038	0.06283	0	-0.00456406
ENSG00000007216.10	SLC13A2	0	0	0.0100775	0	0	0	0.04377	0.008831	0.01232	0.010685	0.006962	0.01578	0.0204	0.02382	0.02746	0	0.007313	0.014265	0	0	1.0975	0.01723	0	0.02975	0	0.03888	3.544	0.009161	0.04428	0	0.03291	0	0	9.618	0.2526	0.03503	32.75	0.002625	0	0.01122	0.03321	0.03844	0.039325	4.334	5.62	77.68	0.01143	0.027205	0.4848	0.01401	0.01211	0.02151	0	-0.00458334
ENSG00000258670.1	RP11-1042B17.3	0.24185	0	0	0	0	0.05151	0	0	0	0	0	0	0	0	0	0.07638	0	0	0	0	0.05115	0	0	0	0	0	0	0	0	0	0	0	0	0	0	0	0.2426	0.2395	0.31535	0	0	4.087	0.4359	0	0	0	0	0	0.1901	0.29245	0	0	0	-0.00465214
ENSG00000187533.9	C4orf40	0	0	0	0	0	0	0	0	0	0	0	0	0	0	0	0	0	0	0	0	0	0	0	0	0	0	0	0	0	0	0	0	0	0	0	0	5.313	0	0	0	0	0	0	0	0	0	0	0	1.692	0	0	0	0	-0.00467123
ENSG00000241939.2	RN7SL517P	0	0	0	0	0	0	0	0	0	0	0	0.1269	0	0	0	0	0	0	0	0	0	0	0	0	0	0	0	0	0	0	0	0	0	0	0	0	0	0	0	0	0	0	0	0.161	0	0	0	0	0	0.1106	0	0	0	-0.00472492
ENSG00000262714.1	RP11-44F14.8	0	0	0	0	0	0	0.3243	0	0	0	0	0	0	0	0	0	0	0	0	0	0.08998	0.5373	0	0.048785	0.09355	0	0.4618	0	1.869	0	0	0	0	0.7903	0	0.4249	1.205	0	0	0	0.16415	0.2727	1.294	0.2032	0.217	0.5587	0.25855	0.72885	0.1023	0.059985	0	1.344	0.9876	-0.00479953
ENSG00000211879.1	TRAJ10	0	0	0	0	0	0	0	0	0	0	0	0	0	0	0	0	0	0	0	0	0	0	0	0	0	0	0	0	0	0	0	0	0	0	0	0	0	0	0	0	0	0	0	0	0	0	0.67905	0	0	0	0	0	0.6725	-0.00480821
ENSG00000270751.1	RP11-461L13.2	0	0	0	0	0	0	0	0	0	0	0.2196	0.4917	0.15255	0.1203	0	0	0	0	0	0	0	0.20855	0	0.10665	0	0	0	0	0	0	0	0	0	0	0	0	0.1322	0	0	0	0	0	0	0.4573	0.3485	0.1024	0	0	0	0	0	0	0	-0.00485148
ENSG00000133519.8	ZDHHC8P1	0.1656	0.8841	0.61775	0.2169	0.3858	0.4564	1.374	11.635	15.87	9.4985	21.63	23.45	15.78	15.48	7.794	15.42	12.1	6.478	3.685	9.815	2.178	0.020725	0.02875	3.6695	2.344	2.721	2.3295	2.337	0.4661	2.235	3.751	0.1957	0.03093	1.434	0.09951	0.9128	1.179	0.024855	6.4315	97.6	0.8621	23.16	23.14	2.335	2.76	2.352	0.69775	1.304	10.91	3.2605	1.538	1.839	0.01964	-0.00485289
ENSG00000265992.1	ESRG	0.61105	0.08879	0	0.02941	0.212	0.03669	0.05531	0	0.02068	0.04621	0	0	0.01867	0.01893	0	0.007963	0.03868	0.042185	0	0	0.1324	0	0	0	0	0	0	0.05332	0.08907	0.034305	0.08547	0.03225	0	0	0	0	0.3157	0.05928	0.2405	0	0	0	0	1.392	0.7912	0	0	0	0.1045	0.09893	0	6.765	0.2712	-0.00486137
ENSG00000232093.1	RP11-307C12.11	2.608	1.243	1.4955	0.4912	0.8526	0.6121	1.616	0.71835	0.8363	0.7799	1.698	1.533	1.004	1.093	0.7729	0.8763	0.7153	0.66125	1.103	0.66625	3.382	0.809	0.7766	1.941	2.06	0.5895	2.346	0.71635	4.979	0.63875	1.298	0.3182	0.2775	0.7667	1.623	1.752	4.316	0.1653	3.476	0.9771	0.4765	1.333	3.215	12.4	14.28	3.016	1.7765	1.466	6.032	2.394	0.9567	4.358	0.4465	-0.00486203
ENSG00000256049.2	PADI6	0	0	0	0	0	0	0	0	0	0	0	0	0	0	0	0	0	0	0	0	0	0	0	0	0	0	0	0	0	0	0	0	0	0	0	0	0	0	0	0	0	0	0	0	0	0	0.04782	0	0.1711	0	0	0	0.1947	-0.00486653
ENSG00000157322.12	CLEC18A	0.1962	0.1906	0.51615	5.54	2.205	0.9402	0.2022	0.28975	0.2961	0.4279	0.6863	0.8627	0.3872	0.2599	0.2655	0.4077	0.4573	0.37715	0.6235	0.308	0.28545	0.06138	0.05184	0.1686	0.3844	0.1543	0.3247	0.131	0.3614	0.1309	0.4036	0.06624	0.04409	3.645	0.1296	0.4889	0.5133	0.061045	0.4506	0.2122	0.20995	0.6289	0.41665	0.2676	0.3262	0.5142	1.0835	0.3065	2.476	0.63055	0.2639	0.3188	0.7258	-0.00495298
ENSG00000166415.10	WDR72	0.0089085	0.00934	0.006152	0.04582	0.02067	0.03057	0.2694	0.0034295	0.00732	0.00337	0.005424	0.008666	0.006879	0.006051	0.007874	0.01189	0.004479	0	0.01236	0.007446	0.04119	0.008353	0	0.070185	0.1627	0.04363	0.1129	0.01757	0.1741	0.012705	0.2497	0.04789	0.00664	20.75	12	0.2604	5.349	0.003981	0.026845	0.09535	1.1235	0.2852	0.076845	1.3	1.689	0.03775	0.0095715	0.1263	0.6592	37.205	0.02381	0.01384	0.003795	-0.00503477
ENSG00000122574.6	WIPF3	1.299	1.212	4.4695	3.266	7.364	16.78	3.79	8.054	12.66	25.51	13.03	10.45	14.835	19.52	19.65	6.572	27.98	20.36	2.302	3.7195	2.114	0.040355	0.02996	1.1765	1.898	2.352	1.166	4.7285	0.9544	3.9815	15.61	1.701	2.122	3.63	0.3943	0.8441	3.894	14.755	4.6305	93.63	0.82515	11.88	4.7945	0.8228	1.241	1.452	0.93725	9.452	39.91	2.263	6.923	1.129	0.03433	-0.00508349
ENSG00000121743.3	GJA3	0.01314	0.1214	0.008773	0.2894	2.039	0.07482	0.02222	0.017955	0.008995	0.22795	0	0	0.011295	0.01253	0.0171	0.01707	0.2157	0.19325	0.02454	0.01994	0.01266	0.98355	0.3431	0.16176	0.06981	0.01773	0.015435	0.028825	0.5635	0.02173	0.06913	2.403	4.063	0.6921	0.01197	0.03688	0.03516	0.0048305	0.04914	0.1239	0.01778	0.03241	0.057235	0.182	0.1181	0.06359	0.22165	0.017045	2.083	0.0521	0.1441	0.2793	0.01857	-0.00509455
ENSG00000233517.1	AC005162.5	0	0	0	0	0	0	0	0	0	0	0	0	0	0	0	0	0	0	0	0	0.1466	0	0.4613	0.2813	0	0	0	0	1.008	0	0	0	0	0	0	0	0.8022	0	0	0	0	0	0	0.08571	0.05612	0	0.08172	0	0.05369	0.12655	0	0.5306	0	-0.00515234
ENSG00000213940.4	RP11-94D20.1	0	0	0.87425	0	0	0	0	0	0	0	0	0	0	0	0	0	0	0	0	0	0	0	0	0	0	0	0	0	0	0	0.09747	0	0	0	0	0	0	0	0	0	0	0	0	0	0	0	0	0	0.2265	0	0	0	0	-0.00526028
ENSG00000129450.4	SIGLEC9	3.9625	4.705	4.873	3.515	3.842	1.104	2.626	0.51845	0.2867	0.49485	0.4142	0.489	0.27585	0.2379	0.5021	0.8281	0.5668	0.37575	2.327	1.091	2.1695	0.055705	0.04574	0.84195	2.256	1.358	1.652	1.298	0.5388	1.409	3.594	1.109	0.5239	0.7321	1.413	11.35	1.595	0.1754	2.7305	3.175	0.5179	0.7976	1.378	0.4444	0.507	2.315	27.45	0.96305	1.837	1.273	1.136	0.9299	42.68	-0.00529469
ENSG00000226102.2	SEPT7P3	0.32115	0.258	0.1917	0.3806	0.3846	0.5649	0.1647	0.6093	0.5496	0.5435	0.71465	0.6668	0.6441	0.7288	0.6546	0.568	0.522	0.58965	0.9418	0.59295	0.23195	0.4955	0.5038	0.2876	0.09063	0.2904	0.15355	0.2353	0.1512	0.22895	0.2381	0.1619	0.09436	0.08378	0.06797	0.2975	0.1616	0.093865	0.3455	0.3614	0.04658	0.2825	0.2082	0.1697	0.1847	0.2221	0.40285	0.11325	0.8922	0.25685	0.3494	0.2582	0.1018	-0.00530145
ENSG00000271209.1	RP13-40J16.1	0	0	0	0	0	0	0	0	0	0	0	0	0	0	0	0	0	0	0	0	0	0	0	0	0	0	0	0	0	0	0	0	0	0	0.03881	0	0	0	0	0	0	0	0	0	0	0	0	0	0.05737	0	0	0	0	-0.00531792
ENSG00000242993.1	RP11-697H10.1	0.089205	0	0	0	0	0	0	0	0	0	0	0	0	0	0	0	0	0	0	0	0.08216	0	0	0	0	0	0	0	0	0	0	0	0	0	0	0	0.07021	0	0	0	0	0	0	0	0	0	0	0	0	0	0	0	0	-0.00534119
ENSG00000236676.1	RP5-837I24.4	0	0	0	0	0	0	0	0	0	0.10295	0	0	0	0.04842	0	0.09266	0.1237	0.087285	0	0	0	0	0	0	0	0	0	0	0	0	0.05233	0	0	0	0	0	0	0	0	0.1726	0	0.1067	0.1326	0	0	0	0	0	0	0.083045	0	0	0	-0.00537659
ENSG00000235802.1	HCFC1-AS1	0	0	0.10865	0.1854	0.1678	0.165	0	0.17575	0.4071	0.293	0.41335	0.3787	0.37195	0.3213	0.1981	0.1489	0.3248	0.31205	0.1466	0.11115	0	0.44395	0.2138	0	0	0.264	0.13155	0.1501	0	0.1277	0	0	0	0	0	0	0	0.1753	0	0	0	1.786	0.1315	0	0	0.1229	0.3028	0	0.09767	0	0.1466	0	0.2248	-0.0053849
ENSG00000234235.1	BOK-AS1	1.501	0.6024	0	0	0.1156	0	0	0.20665	0.1016	0.1452	1.4765	1.333	0.063675	0.08512	0	0.264	0.2469	0.12505	0.06892	0	0.7229	0	0	0	0	0.1713	0.07805	0	0	0	0.1424	0	0	0.0719	0.7758	0.5762	0	0	0.2193	0.139	0	0.099	0.15775	0	0	0.1149	0.13635	0	0.9038	0.1647	0.2505	0.1195	0	-0.00542118
ENSG00000260746.1	RP11-14K3.1	0	0	0	0	0	0	0.05338	0	0	0	0	0	0	0	0	0	0	0	0	0	0	0	0	0	0	0	0	0	0.04873	0	0	0	0	0.1046	0	0	0	0	0	0	0	0	0	0.01775	0.01507	0	0	0	0.1032	0	0	0.01917	0	-0.00542159
ENSG00000244425.2	RN7SL268P	0.57105	0.3518	2.1995	0.7693	0.812	0.6853	1.913	0.92885	1.568	1.681	13.84	15.52	2.4455	2.363	0.9728	2.249	2.623	1.0395	1.008	0.9828	0.8376	1.696	0.8402	0.65845	0.6112	1.491	1.306	1.359	0.3821	1.42	2.84	1.504	1.488	2.288	0.4021	0.7606	1.572	1.0985	1.4965	2.228	2.2735	7.949	1.802	0.6376	0.6531	1.543	1.171	1.213	2.034	4.389	1.562	0.7281	0	-0.00544402
ENSG00000179431.5	FJX1	3.295	9.581	5.2815	2.341	4.574	1.401	2.708	8.542	12.64	8.307	10.625	12.42	12.825	13.14	8.147	7.328	12.54	7.806	7.061	7.931	5.792	4.9725	30.71	4.941	6.558	3.424	1.4255	2.154	5.727	2.9615	11.87	1.855	0.9309	3.478	1.125	5.049	4.025	0.71255	3.7615	9.339	2.116	2.836	9.2635	9.481	9.948	1.429	6.994	1.4525	1.917	4.9675	6.932	5.883	0.03044	-0.00547608
ENSG00000251777.1	RNU6-404P	0	0	0	0	0	0	0	0	0	0	0	0	0	0	0	0	0	0	0	0	0	0	0	0.3186	0	0	0	0	0	0	0	0.2119	0.1812	0	0	0	0	0	0	0	0	0	0	0	0	0	0	0	0	0	0	0	0	-0.00550099
ENSG00000272709.1	RP11-458D21.6	0.15305	0.155	0.1298	0.1717	0.1333	0	0.169	0.93095	0.8767	0.89015	0.5473	0.7131	0.8963	0.8155	0.7874	0.6233	1.016	0.74695	0.6365	0.6798	0.1845	0.05525	0.4791	0.27385	0.6567	0.1091	0.1301	0.05133	0.2356	0	0.1851	0	0	0.1889	0.2428	0.1647	0.1617	0	0.36585	0.6278	0.14165	0.257	0.4821	0.2702	0.1767	0.2327	0.80405	0	3.688	0.14965	0.2705	0.2694	0.1614	-0.005536
ENSG00000248484.1	RP11-375B1.1	0	0	0	0	0	0	0	0	0	0	0.20765	0.157	0	0	0	0	0	0	0	0	0	0	0	0	0	0	0	0	0	0	0	0	0	0	0	0	0	0	0	0	0	0	0	0	0	0	0	0	0.07812	0	0	0	0	-0.00554278
ENSG00000263934.2	SNORD3A	2.7805	1.307	1.487	1.493	1.182	1.622	2.7	2.8675	2.207	2.2735	2.559	2.282	2.338	2.538	2.186	2.369	2.272	2.0815	3.262	2.264	1.496	0.54955	1.864	0.93175	4.044	2.447	1.577	1.51	1.512	1.4145	1.981	3.027	1.381	2.587	3.397	1.455	2.994	1.98	2.7555	3.13	1.115	4.758	6.847	1.569	2.173	1.885	2.7305	1.57	1.39	3.655	2.82	2.636	0.7703	-0.00560763
ENSG00000160271.10	RALGDS	44.81	44.39	36.91	20.48	23.24	17.29	40.47	36.915	30.92	43.71	135.55	150.5	44.395	39.26	38.28	43.34	45.55	36.765	83.35	43.855	55.325	27.495	13.03	38.2	30.68	39.52	29.445	34.22	42.61	32.205	50.62	15.7	10.85	12.89	4.552	59.53	45.14	13.68	43.705	46.38	14.92	120.5	41.775	85.83	75.5	39.38	42.965	21.815	12.78	46.38	36.75	44.98	16.77	-0.00562394
ENSG00000147155.6	EBP	14.35	12.28	91.45	12.28	11.84	10.83	13.31	9.024	11.48	8.9635	38.225	39.05	12.91	14.73	9.179	13.18	12.07	7.9935	11.9	9.141	15.355	52.655	24.82	15.36	14.58	12.48	37.16	12.21	62.09	12.25	15.55	21.96	14.76	20.58	96.78	29.89	28.29	3.0645	16.815	17.74	9.99	17.77	24.265	37.78	34.2	38.79	27.59	24.645	19.6	23.55	15.41	43.38	10.94	-0.00565626
ENSG00000269970.1	RP11-498E2.9	0.3581	0.6912	0.04958	0.3729	0.5281	0.1829	8.12	0.09655	0	0	0	0	0	0	0.1861	0.1145	0	0	0.3201	0.1427	0.25115	0.19585	2.836	0.4507	0.2267	6.518	1.7645	2.5015	2.821	3.789	0.5434	1.074	0.1091	0.08889	0	1.855	0.3407	0	0.24405	0	0	0.5571	0.865	17.74	22.23	1.166	1.589	1.137	0.1768	0.30995	0.4005	1.205	2.858	-0.00570596
ENSG00000261186.1	RP11-341N2.1	0.4518	0.3222	0.85855	0.6786	0.7046	0.6058	1.252	1.704	2.975	1.715	5.704	5.547	2.787	3.127	1.444	1.981	2.813	1.4125	1.287	1.047	0.6242	0.73575	0.4521	1.0515	1.271	1.196	0.7317	1.1435	0.386	1.189	1.731	0.3291	0.2576	0.5209	0.3773	0.5537	1.022	0.7675	1.779	1.591	0.4619	3.948	1.719	0.3172	0.3756	0.8948	1.5865	0.7394	1.437	1.6675	1.357	0.6168	0.119	-0.00573451
ENSG00000109794.9	FAM149A	7.738	5.204	1.6035	7.613	7.679	10.42	12.67	10.43	11.7	9.9145	8.14	7.579	11.49	11.5	8.561	8.213	16.86	8.3745	5.494	6.5945	4.995	0.6936	0.9238	6.3255	9.449	10.41	5.7365	11.55	2.701	12.41	8.867	2.544	1.446	8.722	8.447	5.47	4.028	1.382	6.892	5.698	6.2535	5.318	8.522	1.289	2.02	2.936	1.696	8.8495	5.657	3.8225	6.658	5.202	0.04567	-0.00578047
ENSG00000171914.10	TLN2	23.715	16.41	2.5325	21.14	10.66	9.056	8.372	9.0125	12.25	8.9205	15.845	14.03	22.79	24.49	8.241	9.514	10.79	6.68	14.86	8.341	13.995	0.2756	17.39	18.21	15.38	5.478	9.3235	5.54	1.632	4.413	6.801	5.749	6.445	10.4	2.141	4.228	3.764	6.9295	17.205	5.94	1.582	8.768	3.8445	3.611	4.936	5.582	1.945	5.864	9.337	12.82	6.822	7.045	0.1712	-0.00579508
ENSG00000227890.1	PSMA2P3	0	0	0	0	0	0	0	0	0.0579	0.04566	0.08397	0	0.087685	0.0862	0.08128	0.06909	0.1024	0	0	0	0	0	0	0	0	0	0	0	0	0	0.08838	0	0	0	0	0	0	0	0	0	0	0.07545	0	0	0	0	0	0	0.2573	0	0	0	0	-0.00579923
ENSG00000163501.6	IHH	0.096765	0.07984	0.07703	0.1151	0.1566	0.07138	1.536	0.04937	0.09069	0.06636	0.31435	0.338	0.1147	0.1092	0.05114	0.109	0.09109	0.054205	0.05489	0.05765	0.06549	0.02875	0.04714	0.18915	0.09906	0.2196	37.3	0.09087	0.2271	0.090635	0.1574	0.05894	0.04904	1.675	1.884	1.45	0.07193	0.070625	0.2204	0.13	0.040255	0.7345	3.0125	0.07247	0.06592	21.5	0.15965	14.465	0.3274	0.83945	0.2597	0.1466	0.04884	-0.00592443
ENSG00000259268.1	AC007950.1	0	0	0	0	0	0	0	0	0	0	0	0	0	0	0	0.05406	0.05791	0	0	0	0	0	0	0	0	0	0	0	0	0	0.1091	0	0	0	0	0	0	0	0	0	0	0	0	0	0	0	0.4258	0	0.1685	0	0	0	0.6195	-0.00598214
ENSG00000259446.1	RP11-489D6.2	0.3991	0.1148	0	1.075	0.3816	1.124	0.4173	1.523	1.493	0.6566	0.8695	0.9653	1.146	1.171	0.9132	1.116	0.8394	0.83485	0.847	2.0515	0.3811	0	0	0.8046	0.9567	1.446	0.2847	0.53995	0.08083	0.44945	0.9125	0	0	0.04311	0	0	0.07494	0.2634	0.2942	0	0	0.2101	0.188	0.1907	0.2637	0.07614	0	0	0.2876	0	1.891	0.4343	0	-0.00601878
ENSG00000267656.1	RP11-807E13.3	0	0	0	0	0	0	0	0	0	0	0	0	0	0	0	0	0.06641	0	0	0	0	0	0	0.0667	0	0	0	0	0	0	0	0	0	0	0.336	0	0	0	0	0.1338	0	0	0	0	0	0	0.052055	0	0.1965	0	0.06986	0	0	-0.00604346
ENSG00000258655.1	ARHGAP5-AS1	3.196	3.837	3.8995	6.643	7.71	9.397	6.077	10.205	7.787	7.2635	5.07	7.02	7.8355	7.655	6.443	6.365	7.196	6.228	7.082	6.801	4.717	0.44995	2.591	5.8755	5.265	5.815	3.801	7.409	9.859	6.323	6.146	7.736	5.05	3.5	1.133	3.259	9.843	1.103	7.422	6.567	1.529	13.34	6.4335	5.217	5.116	3.329	8.5535	2.0375	6.876	6.0645	5.524	7.995	0.1533	-0.00605115
ENSG00000237552.1	RP11-415A20.1	0	0	0	0	0	0	0	0.114	0.154	0	0	0	0.20245	0.1358	0	0	0.06297	0	0	0	0	0	0	0	0	0	0	0	0	0	0	0	0	0	0	0	0	0	0.78205	0	0	0	0	0	0	0	0	0	0	0	0	0	0	-0.00605674
ENSG00000211776.2	TRAV2	0	0.23	0	0	0	0	0	0	0	0	0	0	0	0	0	0	0	0	0	0	0	0	0	0.439	0	0	0.17885	0	0	0	0	0	0	0	0	0.6354	0	0	0	0	0	0	0.075445	0	0	0.9573	1.7335	0	0.1092	0.11555	0	0.121	2.87	-0.00606708
ENSG00000182732.12	RGS6	3.752	3.61	0.1169	0.258	2.874	4.655	0.4886	1.594	3.632	0.8981	2.122	3.221	8.4205	9.203	0.8236	3.454	3.115	0.57995	2.569	6.249	3.327	0.5632	0.007698	1.688	2.765	0.3993	0.4006	0.55395	0.1729	0.42555	1.014	4.234	2.605	0.3759	0.03592	0.6995	0.624	0.2864	10.3	0.675	0.03279	1.406	0.26855	0.5889	0.7558	0.3752	0.7504	0.1805	8.064	4.807	1.248	0.5404	0.5424	-0.00607156
ENSG00000179914.4	ITLN1	0.21545	393.7	0.18175	8.591	19.76	59.95	0.7933	0.04595	0.04265	0.05459	0.070705	0.07665	0.0697	0.05484	0.05436	0.06653	0.06157	0.05259	0.09525	0.05955	0.2192	0.1317	0.06154	0.03434	0.08042	0.9416	65.9	0.25495	0.1336	0.24395	1.267	6.676	0.3126	0.4709	0.6659	2.235	1.348	0.13415	0.3059	5.452	0.2741	0.5489	0.1923	0.1701	0.1326	47.89	1.59	3.762	2.763	0.29425	0.175	0.2058	1.773	-0.00613482
ENSG00000166912.12	MTMR10	30.67	25.75	12.52	16.09	19.49	20.22	23.49	19.79	15.94	22.48	15.875	17.23	17.26	17.34	21.54	17.73	18.55	23.365	114.1	31.42	25.235	11.11	15.5	23.12	25.04	21.55	15.19	20.79	28.98	20.64	22.01	9.552	7.995	24.79	12.11	21.69	23.29	22.215	44.485	24.05	6.954	13.42	22.145	18.68	21.27	19.31	23.625	13.68	17.96	27.035	24.64	24.01	13.12	-0.00615718
ENSG00000248133.1	RP11-302F12.7	0	0	0	0	0	0	0	0	0	0	0.43985	0.5663	0	0	0	0	0	0	0	0	0	0	0	0	0.1815	0	0	0	0	0	0	0	0	0	0	0	0	0	0	0	0	0	0	0	0	0	0	0	0	0	0	0	0	-0.00622331
ENSG00000159199.9	ATP5G1	59.38	62.16	91.715	80.93	83.51	70.03	72.95	80.29	98.44	94.955	100.7	88.54	99.605	132.3	80.51	87.83	108.9	81.8	80.31	81.525	64.785	186.45	111.7	79.58	76.39	88.86	131.5	84.935	112	90.185	71	226	225.2	95.1	57.22	60.84	67	168.3	87.54	71.93	31.76	96.58	80.565	83.61	84.7	87.33	70.05	98.245	46.64	112.45	83.58	84.33	19.46	-0.00624766
ENSG00000172831.7	CES2	26.005	23.9	58.245	31.55	29.09	29.1	34.01	20.51	26.36	16.6	48.235	42.78	27.685	28.95	20.17	21.6	17.88	14.9	23.45	19.335	26.28	25.075	33.15	39.91	36.8	24.16	141.9	25.89	194	25.21	36.17	21.44	34.54	40.61	109.2	27.16	22.91	22.09	26.345	34.08	10.31	33.11	33.54	33.26	34.31	275.7	21.775	21.16	26.65	42.265	35.51	51.21	8.956	-0.00628546
ENSG00000237596.2	RP13-143G15.4	0.03414	0.06141	0.06467	0	0	0	0.09987	0	0	0	0	0	0	0	0	0	0	0	0	0	0	0.044995	0.07736	0.026715	0.1782	0	0	0	0	0	0	1.158	0.05267	0.1442	0.09445	0.4228	0.163	0	0.053515	0.1296	0	0.1203	0.0714	0	0	0	0	0	0.1664	0.077095	0.09262	0.06174	0	-0.00628929
ENSG00000232803.1	RP11-93B14.5	3.622	2.131	0.2204	0.5235	0.7938	0.764	1.454	0.3532	0.4004	0.31335	0.41095	0.9524	1.192	0.5857	0.4147	0.588	0.2725	0.22775	1.344	0.8103	3.5455	0.77835	0	2.4015	0.4593	0.7951	1.0185	1.2305	1.426	1.2785	0.9493	0.6525	0.9012	1.111	0.1033	4.622	5.587	1.0805	3.2265	0.5323	0.24095	0.2639	0.6797	7.292	9.783	1.871	0.3628	1.0585	0.5895	0.90545	1.342	2.446	0.1343	-0.00634008
ENSG00000133872.9	TMEM66	169.35	195.7	368.3	283	238.6	227.1	228.7	262.3	296.3	251.35	328.65	263.8	303.15	423.8	233.4	379.3	319.2	198.05	364.2	293.1	196.9	116.25	141.1	211.95	263.5	157.2	144.05	147.4	109.6	131.1	253.9	112.4	78.87	113.3	146.6	260.2	227.7	83.05	245.75	401.5	150.3	419.7	223.05	138.4	129.1	162.5	196.05	161.35	182.8	260.95	266	173.6	145	-0.00638011
ENSG00000223537.2	RP5-919F19.5	0.17445	0.1167	0.12295	0	0.1741	0.178	0	0.41735	0.5912	0.32795	0.38785	0.4269	0.61585	0.9134	0.4331	0.6857	0.3482	0.2651	0.7512	0.62445	0.1981	0	0	0	0.3884	0.1264	0.1508	0.14475	0	0.1149	0.26	0	0	0.09951	0	0.199	0.3428	0	0.3278	0.4387	0.1009	0.3396	0.198	0.1431	0.1596	0.2694	0.3731	0.17625	1.958	0.3235	0.1829	0.1104	0	-0.00643666
ENSG00000268833.1	AC011513.4	0	0	0	0	0	0	0	0	0	0	0	0	0	0	0	0	0	0	0	0	0	0	0	0	0	0	0	0	0.1622	0	0	0	0	0	0	0.3128	0.3492	0	0	0	0	0	0	0	0	0	0.13835	0	0.6874	0	0	0.05902	0.7015	-0.00643903
ENSG00000136160.10	EDNRB	57.545	72.62	25.955	6.124	14.95	10.66	21.79	29.01	25.4	52.43	8.9455	12.7	15.1	16.71	13.89	24.61	44.84	37.54	17.14	34.285	46.44	0.17355	5.54	41.07	28.2	11.57	8.636	14.725	3.148	16.03	20.15	20.31	11.81	14.95	8.916	67.39	9.296	5.441	22.51	4.348	4.814	6.865	21.835	12.2	12.84	11.51	12.79	7.554	3.013	42.695	20.35	22.11	0.5609	-0.0064546
ENSG00000204818.3	BX649563.4	0.05817	0.05459	0.043545	0	0.02151	0	0.06641	0.01976	0.02192	0.02274	0.02091	0.0317	0.035605	0.0405	0.03059	0.05675	0.03072	0.01369	0.04754	0.031145	0.056545	0	0	0	0	0	0	0	0	0	0	0.01657	0.01546	0.0513	0	0.09954	0	0	0.1328	0	0.0205	0.04331	0	0.02698	0.04516	0	0.03811	0	0	0.07068	0.06021	0.03327	0	-0.00648594
ENSG00000264755.1	MIR3131	0	0	0	0	0	0	0	0	0	0	0	0	0	0	0	0	0	0	0	0	0	0	0	0	0	0	1.479	0	0	0	0	0	0	0	0	0	0	0	0	0	0	0	0	0	0	0.955	0	0.5772	0	0	0	0	0	-0.00651251
ENSG00000167549.14	CORO6	26.885	22.25	6.8325	25.76	46.45	45.64	55.65	14.72	34.52	38.405	45.34	54.59	86.905	56.86	18.29	37.84	50.71	27.145	7.377	16.745	23.985	2.7095	5.313	19.535	18.96	54.81	26.245	97.97	14.45	100.9	70.25	68.3	50.18	3.206	0.7496	25.09	12.74	370.95	49.27	8.266	1.4105	13.07	42.345	10.25	11.23	20.97	4.627	9.09	7.022	252.5	27.11	16.97	1.524	-0.00653355
ENSG00000231713.2	AF064860.7	0	0	0	0	0	0	0.1684	0.071	0.06444	0.11545	0	0.02074	0.056995	0.04671	0.08198	0.2701	0.14	0.073115	0.1204	0.11045	0	0	0	0.087515	0.5539	0.05904	0.081065	0	0	0.033225	0.06724	0	0	0	0	0	0.399	0	0	0.1438	0.58595	0.5604	0	0.1242	0.161	0.224	0	0	0.04307	0.201	0.02478	0.06913	0	-0.00657755
ENSG00000143630.5	HCN3	3.8065	3.14	5.7075	3.544	3.361	3.562	7.791	3.1445	6.429	4.6625	48.565	55.25	9.4915	8.359	2.768	12.3	6.197	3.285	4.288	5.1105	4.649	3.6595	2.731	9.033	12.97	5.902	10.955	4	8.232	4.806	4.824	1.241	0.8808	8.227	9.176	3.77	7.718	0.6584	6.6105	9.241	2.213	19.99	8.0575	12.47	13.32	12.23	3.5375	4.066	5.628	10.035	9.644	10.47	0.5107	-0.00669358
ENSG00000228547.5	OR7E26P	0	0	0	0	0	0	0	0.559	0.4963	0.465	0.33585	0.3572	0.52895	0.4135	0.3366	0.3246	0.3955	0.44955	0.1278	0.30495	0	0	0	0	0	0	0	0	0	0	0	0	0	0	0	0	0	0	0.1114	0	0	0	0	0	0	0.03983	0.13645	0	3.263	0	0	0	0	-0.00669648
ENSG00000142920.12	ADC	1.663	1.573	3.981	1.98	1.996	1.477	1.931	6.1115	8.426	8.186	14.035	15.34	12.335	12.46	8.711	8.573	7.207	7.0775	21.75	9.6925	2.8865	0.1312	2.004	4.911	8.328	2.572	4.552	1.8505	0.7825	1.6195	3.29	2.299	0.8029	1.892	0.4815	2.311	2.576	0.61255	4.927	7.689	0.7156	6.512	4.006	1.983	2.439	1.723	2.1035	0.98605	40.94	5.027	5.716	3.165	0.4325	-0.00676284
ENSG00000204710.2	SPDYC	0	0	0	0	0	0	0	0.029345	0.0336	0.056395	0.035005	0.0559	0.03343	0.04125	0.04521	0.03369	0.05885	0.0327	0.07325	0.03742	0.033815	0.052125	0	0.04779	0	0	0.052975	0	0.02489	0	0.1035	0	0	0.06257	1.764	0.1002	0.03158	0.02721	0.1041	0.04172	0.034695	0.03393	0.014805	0	0	0.08059	0.1455	0	2.794	0.0458	0.04466	0	0.4021	-0.0067772
ENSG00000236549.1	AC079807.3	0	0	0	0	0	0	0	0	0	0	0.08474	0.181	0	0	0	0	0	0	0	0	0	0	0	0	0	0	0	0	0	0	0	0	0	0	0	0	0	0	0	0.134	0	0	0	0	0	0	0	0	0	0	0	0	0	-0.00680257
ENSG00000178642.5	AL513477.1	0.2552	0.3415	0.42475	0.1841	0.2551	0.1287	0.214	0.2247	0.337	0.16145	9.7355	10.28	0.50085	0.4917	0.208	0.2145	0.1604	0.12335	0.1869	0.18585	0.37765	0.4582	0.4455	0.4373	0.5328	0.2266	0.2716	0.22465	0.5427	0.2001	0.5132	0.1049	0.06175	0.3802	0.1821	0.3243	0.3737	0.048235	0.3429	0.8335	0.1699	1.32	0.59315	0.3835	0.3549	0.2581	0.4363	0.2417	0.939	1.03	0.4694	0.4857	0.1956	-0.00680405
ENSG00000235027.1	AC068580.6	2.457	1.69	4.317	2.956	2.055	1.817	6.046	0.50185	0.6412	0.7449	2.3645	2.874	0.99625	0.8899	0.7558	0.8938	0.7472	0.50925	1.869	0.9755	1.98	0.45565	0.7897	2.098	2.271	0.9091	1.6735	0.78245	1.981	0.7486	1.325	1.493	1.061	3.809	1.558	10.95	3.426	1.351	4.112	1.175	0.8389	1.413	2.0705	3.631	3.969	2.735	5.344	1.55	1.178	1.666	1.316	3.822	10.68	-0.00682796
ENSG00000233878.1	AC073133.1	0.134	0.03776	0.08315	0.01654	0.04468	0.08861	0.05207	0.29065	0.2148	0.24815	0.07371	0.07194	0.1862	0.2034	0.2401	0.3603	0.3727	0.22905	0.391	0.27915	0.1413	0	0	0.079015	0.1788	0.1123	0.46835	0.083195	0.0191	0.0627	0.1558	0.02371	0	0.1293	0.02515	0.1303	0.08773	0.02439	0.6752	0.1164	0.04932	0.3139	0.19755	0.04049	0.06016	0.07346	0.035185	0.139	0.8321	0.3206	0.08093	0.05678	0	-0.00686233
ENSG00000110665.7	C11orf21	1.5905	1.964	0.33855	0.8569	1.03	0.372	0.7561	0.1453	0.1853	0.15795	0.1155	0.1539	0.2966	0.2155	0.2016	0.2358	0.1237	0.14625	0.8483	0.2821	0.88435	1.554	0.01306	1.1631	1.441	0.978	0.9265	0.83385	0.5913	0.7448	1.653	5.019	9.054	0.3606	0.6806	7.725	0.8721	0.13965	2.118	0.2917	0.2237	0.395	0.8189	0.9077	0.8474	2.087	22.065	1.978	0.2878	1.2485	1.295	1.161	26.97	-0.00688471
ENSG00000231426.1	RP5-899B16.1	0.19575	0.06507	0	0	0	0	0	0	0	0	0	0	0	0	0	0	0	0	0.06468	0	0	0	0.08791	0	0	0	0	0	0	0	0	0	0	1.015	0	0.03991	0	0	0	0	0	0	0	0	0	0	0	0	0.8169	0.2613	0	0	0	-0.00692064
ENSG00000171604.7	CXXC5	29.785	16.94	19.785	47.98	32.09	47.83	15.46	31.44	41.47	16.305	207.85	166.2	50.755	58.99	35.04	29.85	10.81	15.44	84.01	32.035	25.415	51.36	36.09	38.46	51.11	18.59	15.275	19.12	22.09	15.56	27.57	17.44	10.99	47.9	41.24	19.76	28.5	21.61	56.28	4.304	27.185	57.01	20.15	22.26	25.66	19.18	40.56	17.615	45.86	31.95	14.5	30.42	5.905	-0.00696961
ENSG00000107738.15	C10orf54	81.43	81.5	13.745	49.48	60.33	54.18	40.84	17.445	14.72	20.45	6.653	8.993	17.175	14.59	12.7	20.24	20.44	16.415	22.03	22.735	63.65	13.56	40.84	45.735	64.89	38.39	33.425	39.13	41.47	38.685	77.53	16.06	19.66	8.779	3.456	90.02	25.7	6.9365	111.05	43.72	5.0545	10.58	35.81	30.77	32.54	49.51	197.8	22.25	11.85	33.68	63.42	51.24	655.6	-0.0069784
ENSG00000165572.6	KBTBD6	3.604	3.522	7.144	5.072	5.172	3.706	5.138	9.933	10.9	8.7425	30.69	21.02	9.3245	15.4	9.226	17.74	12.75	7.032	9.582	8.831	4.1015	5.575	12.41	7.1605	8.948	5.712	3.444	5.016	3.159	5.0655	10.66	3.484	2.419	2.43	2.543	3.505	3.142	2.2825	7.158	5.815	2.254	13.18	5.6285	2.857	2.783	3.811	5.4865	2.9265	8.698	5.934	7.797	5.851	1.34	-0.00698892
ENSG00000114529.8	C3orf52	0.57565	1.024	0.6514	2.943	0.848	0.8358	7.829	0.053475	0.1053	0.1185	0.10405	0.1279	0.14385	0.1571	0.07052	0.1141	0.1161	0.079265	0.08739	0.04992	1.1785	6.7555	0.7716	0.5744	0.437	0.4215	4.909	0.4565	2.445	0.6039	1.1	0.5404	0.8675	2.101	0.1009	5.781	4.264	0.1637	1.2365	0.1918	10.205	2.691	2.608	35.8	39.59	3.971	1.0095	11.21	4.297	10.775	0.7123	2.554	0.1566	-0.00699995
ENSG00000170498.7	KISS1	0	0.03833	0	0	0.06127	0	0.8486	0.24795	0.2867	1.0195	1.46	1.92	0.282	0.2963	0.161	0.9633	1.789	0.9565	0.1045	0.154	0.12855	0	0.1472	0	0.1682	0	0.1313	0.06169	0.06019	0.015605	0	0	0	0.8058	1.723	0.4098	0.04456	0	0.09627	0.07062	0.402	3.064	0.62505	0.04814	0.09577	0.9642	0	0.60755	7.822	0	0	0	0	-0.00702879
ENSG00000239906.1	RP11-34P13.14	0.4752	0.5586	0.39125	0.3113	0.3392	0.1713	0.4372	0.11585	0.1152	0.099215	0.31575	0.4504	0.2418	0.224	0.1324	0.194	0.09908	0.14375	0.3459	0.16165	0.5867	0.20755	0	0.3763	1.094	0.2611	0.29235	0.3737	1.902	0.3608	0.9745	0.2218	0.1621	0.3045	0.2936	2.591	0.8444	0.10155	0.37995	1.226	0.44885	0.8352	1.289	0.7022	0.8235	0.6026	4.4685	0.3634	3.349	1.2075	0.4828	0.8737	11.87	-0.00703694
ENSG00000213630.3	RP11-772E11.1	0	0	0	0	0	0	0	0	0	0	0	0	0	0	0	0	0	0	0	0	0	0	0	0	0	0	1.0505	0	0	0	0	0	0	0	0	0	0	0	0	0	0	0	0	0	0	0.1924	0	0	0	0	0	0	0	-0.00707432
ENSG00000231079.3	AC105402.4	0	0	0.1196	0	0	0	0	0.02508	0.0171	0.027285	0.3337	0.4582	0.02183	0.02023	0.02422	0.04429	0.02022	0.013655	0.02701	0.0080655	0	0	0	0	0	0	0	0	0	0	0.02446	0	0	0	0	0	0	0	0	0	0	0.2623	0.025195	0	0	0.02077	0.052525	0	0.41	0	0	0	0.03053	-0.00715219
ENSG00000129354.7	AP1M2	0.14885	1.117	0.05662	0.06719	0.1083	0.05798	23.42	0.31655	0.1298	0.07234	0.07071	0.09493	0.3273	0.3762	0.05963	0.0708	0.07282	0.05629	0.04216	0.100745	14.18	0.072465	0.1467	0.36165	0.4195	0.2083	48.99	0.07544	54.74	0.081755	5.75	0.05844	0.03027	38.45	0.3868	22.95	48.33	0.034285	0.09273	0.1371	25.59	52.26	36.545	45.96	44.16	36.25	0.48435	48.315	15.01	74.97	0.36	31.14	0.5846	-0.00715365
ENSG00000183778.13	B3GALT5	0.007145	0.008634	0.018665	0.05394	0.03201	0.02623	0.6282	0.2725	0.3637	2.579	0.1604	0.2183	0.31415	0.3579	0.342	0.9433	3.062	2.1875	0.3778	0.33665	0.1978	0.0062565	0.03415	0.28315	1.016	0.6668	7.3975	0.15235	0.8767	0.4252	1.033	0.03157	0.01718	0.0782	0.08212	0.04013	6.05	0.0353	0.041545	0.6342	1.82	3.684	0.2281	0.9372	1.152	17	0.062845	0.3205	0.6378	1.524	0.342	1.539	0.002744	-0.00717431
ENSG00000204396.6	VWA7	0.31985	0.5992	0.2458	0.4402	0.4217	0.2071	1.773	1.0665	2.431	3.282	9.929	12.19	9.6895	7.479	0.5303	5.5	5.297	1.804	0.6202	0.9958	1.2825	0.71915	0.2624	1.105	1.299	0.8658	2.216	0.7637	0.7156	0.64475	10.04	2.63	3.758	6.341	0.9813	2.296	2.563	4.273	0.64045	1.173	1.9545	49.09	1.791	1.521	1.436	3.009	1.2215	4.367	1.896	4.2485	15.28	1.568	0.7231	-0.00722521
ENSG00000185664.10	PMEL	0.8005	1.156	0.6257	1.063	0.7576	0.666	1.576	0.07418	0.06868	0.073995	0.11805	0.14	0.083135	0.06907	0.08436	0.08112	0.07625	0.05456	0.3393	0.081615	2.2055	1.6105	0.5975	13.1865	3.631	0.4938	1.274	0.56795	0.7946	0.5904	1.638	0.3721	0.1648	1.09	1.883	1.023	1.697	0.098485	0.68295	3.411	1.2485	0.8436	1.104	36.64	38.66	1.754	0.88575	1.0735	7.496	1.575	2.635	1.548	0.1796	-0.00724539
ENSG00000146267.11	FAXC	0.057165	0.1664	0.058925	1.215	0.7306	2.297	4.641	2.9965	4.313	3.1935	14.39	9.973	6.491	9.935	2.063	3.673	4.667	2.398	1.948	2.2115	0.58785	0.0083645	0.12	0.762	0.817	8.009	1.8975	5.9975	0.7224	6.7515	1.444	0.04712	0.01901	0.2972	0.007047	0.6661	2.214	0.02527	0.18325	0.4804	0.3009	5.202	2.5405	0.2085	0.2517	0.1885	0.066795	0.62325	0.7589	0.5348	1.854	0.7954	0.005217	-0.00725795
ENSG00000180245.4	RRH	0.2501	0.1693	0.2347	0.1886	0.2656	0.2757	0.3465	0.2981	0.4477	0.33435	1.8515	1.697	0.53925	0.593	0.3195	0.4472	0.4293	0.27745	0.3362	0.38155	0.3587	0.10695	0.1322	0.29585	0.3787	0.2395	0.16725	0.21415	0.1585	0.20085	0.3923	0.08775	0.04298	0.1669	0.1243	0.2769	0.2968	0.098225	0.75405	0.3042	0.12875	0.3011	0.2918	0.3649	0.3908	0.1982	0.2233	0.17085	0.4608	0.4014	0.2768	0.2173	0	-0.0073239
ENSG00000267404.1	RP11-49I11.2	0	0	0.2592	0	0	0	0	0	0	0	0	0	0	0	0	0	0	0	0	0	0	0	0.2721	0	0	0	0	0	0	0	0	0	0	0.01891	0.07776	0	0.0582	0	0	0.3411	0	0.1314	0	0	0	0	0	0	0	0	0	0	0	-0.00734198
ENSG00000182372.6	CLN8	6.9155	5.551	5.407	4.661	4.869	3.214	6.434	6.543	5.591	6.693	7.21	7.094	5.3585	6.26	8.447	7.638	7.228	6.911	24.79	9.714	5.662	7.8705	7.28	7.806	6.777	4.037	5.6505	3.7585	8.65	3.8305	6.256	3.449	3.299	5.684	4.372	12.96	6.263	3.093	13.5	3.648	4.651	5.691	5.626	14.12	15.92	6.965	13.3	7.5495	9.295	6.45	4.902	7.253	3.806	-0.00742099
ENSG00000169583.12	CLIC3	1.676	8.229	0.7996	10.3	6.907	2.173	5.115	0.59905	0.7933	1.0385	0.60455	0.7394	1.0465	0.7543	0.8072	0.9584	0.8963	1.106	1.4	1.2225	2.876	0.15445	4.941	4.522	7.805	1.277	1.8945	2.1185	374.8	1.53	4.462	4.276	3.348	1.091	0.6933	63.89	5.229	0.30735	26.005	0.9952	0.35855	3.236	4.9865	164.5	162.3	2.662	11.885	4.149	1.934	215.45	2.609	197.7	15.91	-0.00744866
ENSG00000229769.2	TRBV10-2	0	0	0	0	0	0	0	0	0	0	0	0	0	0	0	0	0	0	0	0	0	0	0	0.05995	0	0	0	0	0	0	0	0	0	0	0	0.1325	0	0	0	0	0.3655	0	0	0	0	0.2964	0.84555	0	0	0	0	0	0.8233	-0.00745674
ENSG00000171847.6	FAM90A1	0.3687	0.5423	0.66675	0.785	0.6992	0.5872	0.9963	1.545	1.891	2.1855	4.1915	5.512	2.4155	2.243	1.68	2.282	2.845	1.8025	1.962	1.7045	0.68975	0.90715	0.3636	1.106	1.624	0.6661	0.4028	0.6126	0.5729	0.53935	1.325	0.3085	0.1115	0.5365	0.05604	0.6957	0.6809	0.07568	1.5265	2.163	1.0635	4.239	1.148	0.48	0.4139	0.5077	0.7783	0.40705	3.661	1.015	1.639	1.019	0.2219	-0.00754551
ENSG00000123240.12	OPTN	91.335	76.23	64.215	85.31	84.87	106.4	52.27	36.055	40.12	32.725	79.955	59.7	50.76	68.49	32.14	45.16	29.98	29.11	72.39	44.355	67.215	51.28	96.43	61.165	63.69	59.13	44.13	58.96	40.63	56.79	39.92	41.13	46.44	33.87	21.39	62.19	40.21	359.1	82.265	98.17	14.4	40.94	37.39	61.38	66.52	46.55	44.685	29.085	98.15	35.1	65.48	65.68	23.21	-0.00755179
ENSG00000064652.6	SNX24	6.3375	5.834	5.07	9.681	9.234	7.695	6.561	6.3235	7.758	6.171	7.846	6.99	7.2045	9.338	7.016	8.588	6.506	5.3945	31.39	12.58	5.924	2.785	12.08	7.186	7.369	6.173	5.86	6.2965	18.76	5.8625	6.056	3.452	3.023	7.467	3.698	14.19	8.441	3.5895	25.12	6.504	3.1045	8.434	6.3145	9.218	11.4	5.449	5.634	7.02	8.978	12.455	6.522	11.09	0.6451	-0.00758416
ENSG00000186318.12	BACE1	26.285	23.64	23.19	38.24	29.88	35.23	23.46	22.34	21.93	22.305	44.275	40.7	28.74	32.86	31.37	29.14	23.97	20.87	153.7	41.935	21.315	2.9165	50.41	35.13	38.61	23.3	11.435	24.6	14.8	23.89	34.72	9.805	5.737	10.57	11.72	24.27	14.81	9.3525	38.27	41.09	71.23	19.46	20.855	15.82	18.42	10.84	15.02	11.12	20.23	26.66	37.91	26.76	1.086	-0.00761689
ENSG00000238755.3	RP11-23D24.2	0.5767	0.8815	0.010137	0.01463	0.0591	0	0.02234	0.042185	0.04039	0.03434	0.031365	0.03713	0.03395	0.04852	0.03996	0.0687	0.04672	0.02571	0.056	0.05866	0.29605	0	0.1518	0.037605	0.04306	0.04878	0.033865	0.04473	1.041	0.0559	0.0377	0.07373	0.05122	0.1677	0.0105	0.2584	0.05001	0.050845	0.33905	0.1015	0.02074	0.0565	0.0363	0.04648	0.09788	0.06129	0.16505	0.037205	0.2915	0.11495	0	0.1063	0	-0.00776043
ENSG00000106541.7	AGR2	0.05855	0.07999	0.1091	0.08623	0.07607	0.04947	79.33	0.031635	0.02773	0.02798	0.043055	0.08906	0.05687	0.03619	0.02931	0.05024	0.02682	0.025255	0.02955	0.02402	7.3025	0.04525	0.08124	0.8367	1.256	0.6439	212.35	0.08587	2.431	0.082095	2.023	0.03524	0.02885	2.363	0.1498	31.29	157.3	0.03241	0.075515	0.1944	5.26	35.33	62.235	2.039	1.478	157.6	0.149	301.05	0.7215	1.646	0.1813	1.195	0.04292	-0.00779906
ENSG00000262973.1	RP11-708H21.4	0	0	0.067195	0	0	0	0	0	0	0	0	0	0	0	0	0	0	0	0	0	0	0	0	0	0	0	11.285	0	0	0	0	0	0	1.006	0	0	0.08	0	0	0	0	0	0	0.449	0.1711	1.259	0	2.778	0.2213	2.279	0	0	0	-0.00781922
ENSG00000272161.1	RP4-713A8.1	0.131	0.1919	0	0.2008	0.1882	0.1504	0.1402	0.3821	0.607	0.61695	13.97	14.15	0.8101	0.7853	0.4125	0.4148	0.6816	0.47075	0.2634	0.16585	0.31235	0	0	0.52275	0.9786	0.2356	0.16035	0.1952	0	0.2133	0.7307	0.07395	0	0.2943	0.164	0.2449	0.1583	0.11075	0.64235	1.246	0.13905	1.69	0.9281	0.1625	0.1745	0.2111	0.2239	0.1731	1.859	2.08	0.9645	0.3313	0	-0.00782708
ENSG00000175485.2	OR52W1	0	0	0	0	0	0	0	0	0.02563	0	0.10077	0.09947	0	0	0	0	0.05381	0.018895	0	0	0	0	0	0.024075	0.04497	0	0.046795	0	0	0	0.09203	0	0	0	0	0	0	0	0	0	0	0	0	0	0	0.03289	0.043395	0	0.02791	0.0431	0	0	0.1935	-0.00787878
ENSG00000212952.5	BX088651.1	0	0	0	0	0	0	0	0	0	0	0	0	0	0	0	0	0	0	0	0	0	0	0	0.02068	0	0	0	0	0	0	0	0	0	0	0	0	0	0	0	0	0	0	0	0	0.03674	0	0	0	0	0	0	0	0	-0.00788645
ENSG00000095383.15	TBC1D2	12.78	8.274	6.0175	9.221	10.53	8.492	23.4	5.7925	4.458	6.174	13.76	15.03	6.6405	5.292	6.822	8.286	5.015	6.6365	19.86	10.31	12.375	0.6594	28.42	12.07	10.31	5.341	10.34	5.6835	45.66	5.808	9.231	2.156	1.451	4.999	7.277	53.49	17.19	2.463	21.49	5.237	1.656	6.73	16.285	32.78	35.63	10.94	12.935	7.3845	6.059	14.57	9.325	26.87	32.32	-0.00791654
ENSG00000162006.5	MSLNL	0	0.1362	0	0	0	0	0	0.030575	0.1592	0.26665	0.068675	0.1136	0.72615	0.4814	0.02451	0.01823	0.133	0.25955	0.01334	0.008624	0.01951	0	0	0.01526	0.01921	0	0.012835	0	0.02411	0	0.6287	0	0	0.0176	0	0.5678	0.2382	0	0.01379	0.0181	0	0.1684	0.03405	0.07365	0.07032	0.01342	0	0.2072	0.4615	0	0.05101	0.02156	0.03382	-0.00794678
ENSG00000131042.9	LILRB2	9.397	11.18	5.0365	7.908	9.391	2.576	3.423	0.64795	0.4606	0.5955	0.2494	0.2861	0.42075	0.368	0.6217	0.9548	0.5618	0.4802	2.472	0.9334	4.191	0.21105	0.02144	2.2665	3.926	4.309	3.371	3.414	1.221	3.407	6.192	2.549	1.271	2.418	2.723	39.26	2.608	0.6283	6.19	1.784	0.8758	3.012	3.538	0.9621	1.245	5.672	116.95	2.0485	0.7732	2.9375	3.324	2.392	160.6	-0.00797021
ENSG00000253606.1	AFG3L2P1	0	0	0	0	0	0	0	0	0	0	0	0	0	0	0	0	0	0	0	0	0	0.016475	0	0	0	0	0	0	0	0	0	0	0.01183	0	0	0	0	0.0345	0	0	0	0	0	0	0	0	0	0	0	0	0	0	0	-0.00798536
ENSG00000235186.1	AC103563.7	0	0	0	0	0	0	0	0	0	0	0	0	0	0	0	0	0.09987	0	0	0	0	0	0	0	0	0	0	0	0.1489	0	0	0	0	0	0	0	0	0	0	0	0	0	0	0	0	0	0	0	0.1107	0	0	0	0	-0.00801612
ENSG00000254060.1	RP11-172E10.1	0	0	0	0	0	0	0	0	0	0	0	0.07665	0	0	0	0	0	0	0	0	0	0.01867	0	0	0	0	0	0	0	0	0	0	0	0	0	0.09286	0	0	0	0	0	0	0	0	0	0	0	0	0	0	0	0	0.06649	-0.00806087
ENSG00000178445.8	GLDC	0.095865	0.1855	0.14425	0.8431	0.2147	0.08377	1.337	5.738	8.589	5.497	3.9145	4.356	8.552	9.226	3.436	4.275	5.713	3.97	1.847	2.7975	0.2991	35.25	0.5444	0.05472	0.1943	0.1085	0.41355	0.1901	1.788	0.15545	0.3306	0.05913	0.01445	16.56	50.92	0.6245	0.5733	0.4363	21.83	0.1075	0.03973	4.962	0.1537	1.154	0.3507	0.4105	0.75265	0.24275	5.462	4.3035	0.127	0.0724	0.08502	-0.00809494
ENSG00000197375.8	SLC22A5	7.632	12.58	12.26	15.5	10.49	8.925	18.41	6.461	6.63	9.0175	38.16	38.09	8.263	7.675	6.027	7.944	9.216	7.378	5.741	6.4035	12.96	2.536	3.997	13.51	19.04	10.55	19.76	10.29	8.273	9.958	19.07	8.855	10.68	25.84	7.709	10.99	15.77	48.715	15.495	18.08	8.6645	27.35	25.82	16.94	16.18	23.3	7.6955	11.815	11.88	19.515	16.42	15.63	1.503	-0.00812806
ENSG00000259954.1	IL21R-AS1	0.1138	0.1547	0.1482	0.1062	0.1294	0.06032	0.103	1.4115	1.421	1.95	6.075	6.467	1.658	1.416	1.246	2.841	3.609	1.9165	0.9111	1.041	0.23195	1.8695	0.05513	0.2624	0.672	0.215	0.1479	0.229	0.3024	0.2109	0.382	0.1282	0.07519	0.3665	0.09412	0.6957	0.1207	0.12405	0.38765	0.2323	0.0633	7.213	1.4905	0.2399	0.2291	0.2812	0.6332	0.13815	6.544	1.6325	0.43	0.5172	0.2482	-0.00813387
ENSG00000169436.12	COL22A1	0.1054	0.07819	0.098285	0.1014	0.1035	0.05796	0.29	0.17575	0.5397	0.11145	2.035	3.99	0.7694	0.5271	0.3192	1.277	0.2964	0.08383	0.7269	0.268	0.1016	0.04094	0.01909	0.83915	0.8382	1.814	0.4173	0.3908	0.1133	0.8731	1.174	0.08824	0.04478	0.9491	0.01926	0.1413	0.944	0.2387	0.40085	0.4621	0.07735	135.4	4.093	0.06731	0.06687	0.5279	0.15325	0.9865	7.231	0.2979	2.292	0.7617	0.01066	-0.00814946
ENSG00000259828.1	RP11-63E9.1	0.1388	0.05633	0.1752	0.8284	1.171	1.273	0.1104	0.031365	0.0333	0	0	0	0.059455	0.07372	0.03999	0.027	0.01117	0	0	0	0.0893	0	1.095	0.039925	0.09055	0.02761	0.016595	0.03532	0	0.02762	0.03005	2.676	2.055	0.01863	0	0.03154	0.04595	0.55535	5.0755	0	0	0.5308	0.03726	0.02576	0.05281	0	0	0.018775	0.07508	0.4317	0.03176	0.03029	0	-0.00817163
ENSG00000227987.1	AC092675.4	0	0	0	0	0	0	0	0	0	0	0	0	0	0	0	0.07925	0	0	0	0	0	0	0	0	0	0.0862	0	0	0	0	0	0	0	0	0	0	0	0	0	0	0	1.162	0	0	0	0	0	0	0.0968	0	0	0	0	-0.00818913
ENSG00000197165.6	SULT1A2	0.97575	1.969	2.6755	0.4059	1.204	0.1783	2.381	0.9838	1.21	1.4445	5.108	5.357	1.6535	1.486	1.162	1.087	1.607	1.305	1.087	0.8945	1.18	0.04549	0.05891	0.31235	0.533	0.6194	5.951	0.7291	0.3498	0.64145	1.577	1.69	0.3596	2.223	15.22	9.352	0.9906	0.21485	2.1735	1.439	1.1215	3.038	0.93065	0.2776	0.2987	21.35	5.419	0.9915	1.569	12.28	0.5487	0.3595	1.253	-0.00819118
ENSG00000173581.3	CCDC106	15.07	14.31	21.62	15.05	13.98	10.02	18.14	34.125	42.43	45.675	59.385	58.37	48.005	48.64	34.65	29.79	55.18	40.8	24.79	23.52	15.495	32.145	13.88	13.51	21.27	24.68	11.615	19.3	7.679	19.77	25.32	13.95	8.699	24.24	11.42	14.44	11.43	9.9235	28.19	19.53	4.716	40.02	22.55	10.78	10.17	15.64	24.89	12.225	36.6	27.305	22.23	11.68	2.209	-0.00825568
ENSG00000255118.1	RP11-703H8.7	0	0	0	0	0	0	0	0.10965	0.1139	0.104	0.03627	0.1105	0.12075	0.06017	0.07931	0.1067	0.1212	0.1069	0.1258	0.107	0	0	0	0	0	0	0	0	0	0	0.4128	0	0	0.1254	0	0	0	0	0	0	0	0.282	0.17765	0	0	0	0	0	0.4999	0	0	0	0	-0.00828871
ENSG00000232270.2	INTS4L2	0.02942	0.0367	0.0245	0.04479	0.04272	0.03184	0.9204	0.060325	0.2246	0.1096	3.5345	3.573	0.3487	0.3916	0.1029	0.2071	0.2582	0.05931	0.2897	0.14915	0.036135	0.028425	0.0313	0.286	0.4908	0.1221	0.035355	0.06199	0.02606	0.047315	0.09319	0	0	0	0	0.06143	0.02668	0	0.15225	0.05456	0	0.02852	0.1452	0	0.02882	0.04026	0	0.08144	0.2945	0.03205	0.08843	0.09418	0	-0.0083566
ENSG00000228056.2	CFL1P3	0	0	0	0	0	0	0	0	0	0	0	0.05917	0	0	0	0	0	0	0	0	0	0	0.07066	0	0	0	0	0	0	0	0	0	0	0	0	0	0	0	0	0	0	0	0	0	0	0	0	0	0	0	0	0	0	-0.00838602
ENSG00000171119.2	NRTN	0.27345	0.4778	7.715	0.1829	0.2243	0.172	8.643	0.1321	0.06761	0.5324	0.05802	0.09279	0.10715	0.08633	0.1065	0.1871	0.2203	0.44145	0.146	0.14315	1.0395	0.18715	0.09638	1.581	1.367	16.71	5.3755	15.71	6.073	19.825	1.956	23.6	10.64	2.916	8.759	1.326	7.075	0.033245	0.19675	0.253	11.195	1.459	4.67	6.536	9.25	3.948	0.4709	10.44	2.834	0.8222	0.3889	4.871	0.09457	-0.00838831
ENSG00000252448.1	SNORA63	0	0	0	0	0	0	0	0	0	0	0.5891	0.6934	0	0	0	0	0	0	0	0	0	0	0	0	0	0	0	0	0	0	0	0	0	0	0	0	0	0	0	0.5286	0	0	0	0	0	0	0	0	0	0	0	0	0	-0.00844131
ENSG00000230381.2	RP4-655J12.5	0	0	0	0	0	0	0	0	0	0	0	0	0	0	0	0	0	0	0	0	0	0	0	0	0	0	0	0	0	0	0.09953	0	0	0.1117	0	0	0	0	0	0	0	0	0	0	0	0	0	0	0	0	0	0	0	-0.00845298
ENSG00000124159.11	MATN4	0.1725	0.2251	0.03902	0.2692	0.2021	0.2725	0.1157	0.092715	0.125	0.11425	0.02012	0.02785	0.19925	0.1827	0.1011	0.05084	0.1144	0.12165	0.06419	0.067665	0.27395	0.050785	0.111	0.51395	1.397	0.0822	0.1006	0.13545	0.1639	0.11305	0.1672	0.2734	0.01861	0.1805	0.07503	0.2005	0.9372	0.02173	0.2941	0.05294	4.0475	0.266	0.17105	2.007	2.198	0.0911	0.09635	0.3001	2.618	0.18345	0.1079	0.4829	0.017	-0.00847252
ENSG00000254449.1	SF3A3P2	0.02286	0.03357	0.22325	0.0276	0	0.02369	0	0.033715	0.04419	0.03947	0.7922	0.7664	0.0459	0.0657	0.02772	0.04169	0.04877	0.03499	0.0599	0.01872	0.02276	0.048695	0.0278	0	0	0.02542	0.00736	0	0	0	0	0.01753	0.01535	0	0	0.04234	0.01775	0.019455	0.4695	0.1633	0	0.08383	0	0	0.02047	0.06241	0.029365	0.036315	0.1649	0.04942	0.0323	0.02541	0.02294	-0.00858858
ENSG00000237212.1	RP11-569G13.2	0.044165	0.08381	0.04725	0.1981	0.1633	0.1346	0.1596	0.4717	0.5095	0.57005	0.8544	0.9135	0.61505	0.5325	0.3183	0.4278	0.9063	0.4858	0.2401	0.3325	0.080685	0	0	0.54055	0.6273	0.3644	0.18	0.33325	0.02906	0.1799	0.2127	0.03628	0.03307	0.1328	0.01742	0.09222	0.02415	0.07368	0.4276	0.2301	0.16325	0.5418	0.50695	0.03844	0.03028	0.1283	0.16305	0.17365	0.3065	0.33285	0.313	0.2425	0	-0.00860325
ENSG00000249158.2	PCDHA11	0.043815	0.1683	0.094265	0	0.04549	0	0.04842	0.23955	0.5872	0.3683	4.691	3.434	0.76695	1.105	0.1987	0.3233	0.4551	0.23565	0.228	0.12275	0.2	0.01204	0.01604	0.175335	0.5448	0.1295	0.0416	0.12835	0	0.16665	0.08575	0.02027	0	0.345	0.03479	0.2815	0.4168	0	0.44505	0.08634	0.572	1.187	0.06476	0.03901	0.04043	0.0445	0.03769	0.05417	2.376	0.62655	0.3845	0.03468	0	-0.00862517
ENSG00000168447.6	SCNN1B	23.56	10.66	0.3116	0.7529	1.899	1.517	11.28	0.030555	0.0294	0.02593	2.805	2.558	0.049835	0.02932	0.04881	0.0465	0.02628	0.025345	0.0915	0.044535	22.2	1.24	0.06698	6.6625	7.28	5.23	34.565	3.2755	88.26	2.977	8.013	0.0853	0.0964	15.53	0.1056	40.01	36.57	0.55815	2.846	0.5024	1.0915	1.256	10.0105	42.4	41.24	4.321	4.502	13.81	0.5821	15.24	4.72	63.01	0.05428	-0.00862574
ENSG00000204872.2	AC092653.5	0.11225	0.1782	0.4985	0.1696	0.2792	0.1074	0.88	0	0.03514	0.049115	0.1452	0.1617	0.01892	0.04808	0.03563	0.07945	0.05775	0	0.08984	0	0.2338	0	0	0.5995	0.664	0.1265	2.2305	0.08913	0.07731	0.10055	1.414	0.1346	0.06814	8.275	0.5919	0.6863	0.2034	0	0.3307	1.099	0.06096	0.2888	0.6966	0.06162	0.05082	6.931	1.838	0.92505	0.3899	0.13035	1.126	0.3747	1.39	-0.00866809
ENSG00000223117.1	RN7SKP296	0.5584	0.5027	0.15825	0.3003	0.3067	0.362	0.6212	0	0	0	0	0	0.1672	0	0	0	0	0	0	0.067405	0.56795	0	0.4583	0.5567	0.1469	0.2858	0.194	0.22545	1.226	0.2082	0.9382	0.2611	0.1199	0.05281	1.486	1.65	0.8481	0.097805	0.75	0.3085	0.099975	0.1483	0.36085	2.298	2.234	0.2558	0.43245	0.20755	0	0.29805	0.5444	0.9985	0.7235	-0.00867261
ENSG00000000938.8	FGR	29.24	27.24	6.9375	8.841	16.81	4.867	11.25	3.442	3.414	4.1865	2.2435	3.203	5.0935	3.843	3.873	5.042	3.103	3.8305	8.443	6.7125	20.115	88.43	0.104	14.07	14.1	6.979	5.708	7.9605	5.317	7.495	30.27	4.386	3.141	4.603	5.044	135.3	8.246	1.8695	16.035	3.572	2.0245	3.251	9.845	4.952	5.734	11.47	192.4	4.523	4.3	12.225	15.8	11.02	597.3	-0.00868054
ENSG00000091844.3	RGS17	0.9008	0.6882	0.3174	3.089	1.151	0.6692	1.275	1.665	1.854	2.318	9.567	7.592	1.919	2.847	1.317	2.978	2.977	1.392	1.1	1.0805	0.76765	0.75335	4.703	1.1285	1.29	0.6757	0.53855	0.61365	0.8811	0.5194	0.625	0.1672	0.119	0.2801	0.1002	0.454	0.9894	0.08047	0.99525	1.941	0.61305	2.817	1.8075	0.2229	0.2978	0.6465	0.57495	0.537	1.764	2.3055	1.136	0.9613	0.07974	-0.00868529
ENSG00000211747.3	TRBV20-1	0.62735	1.061	0.1136	0.4486	0.5465	0.1211	0.3419	0	0	0	0.2608	0.2231	0.1496	0.1696	0	0	0	0	0.2759	0.064185	0.5542	0	0.1063	0.32165	0.5775	0.1571	0.9524	0.1177	0.639	0.12125	1.52	0.1082	0	0.2382	0.1996	2.817	0.5509	0	0.4282	0	0.2353	0.9042	0.495	0.3538	0.2808	3.517	9.8295	0.6517	0.5495	0.9003	0.3916	0.7391	15.94	-0.00871805
ENSG00000244731.3	C4A	1.644	8.621	38.805	5.374	6.861	3.706	6.203	1.7475	1.278	1.8505	1.4385	1.791	1.6745	1.035	1.254	2.256	2.076	1.149	1.88	2.4615	4.977	0.40985	0.7098	1.184	5.161	9.544	3.7125	5.9505	0.8532	9.292	6.079	3.638	2.032	7.391	49.85	6.487	4.313	0.2144	14.285	21.52	2.715	7.64	3.3065	0.6229	0.664	4.817	6.8145	2.502	2.43	21.515	6.537	1.149	0.2376	-0.00873903
ENSG00000260555.1	RP11-728K20.2	0	0.009938	0.10895	0	0	0	0.07362	0.02344	0.02583	0.06452	0.78765	0.9759	0.023765	0.02672	0.04085	0.03602	0.05069	0.03725	0.01483	0.015685	0.04191	0.020895	0	0.036955	0.07836	0.03666	0.05124	0.02587	0.03668	0.029565	0.04408	0.009841	0	0.0661	0.04513	0.04987	0.08224	0	0.019725	0.0362	0.08514	0.1834	0.12035	0.05721	0.04595	0.06761	0.022855	0.05418	0.229	0.1248	0.07201	0.0441	0	-0.00875352
ENSG00000203403.2	AC020907.2	0.74005	0.4708	0.042215	0.7759	0.5639	0.5979	0.2838	0.4624	0.8769	0.75155	0.5925	0.7917	2.1795	1.816	0.3336	0.2674	0.6113	0.5324	0.3258	0.31145	0.47955	0.02338	0.4697	1.1705	0.9739	0.4055	0.38715	0.55205	0.09463	0.3978	1	0.4401	0.5993	0.05149	0.6012	0.2692	0.1221	1.9125	2.041	1.027	0.53285	0.4617	0.34035	0.2097	0.2416	0.2302	0.11795	0.123	0.2602	0.13805	1.182	0.7384	0.02449	-0.0087564
ENSG00000222386.1	RN7SKP86	0	0	0	0	0	0	0	0	0	0	0.1356	0.3724	0	0	0	0	0	0	0	0	0	0	0	0	0	0	0	0	0	0	0	0	0	0	0	0	0	0	0.29275	0	0	0	0	0	0	0	0	0	0	0	0	0	0	-0.0087729
ENSG00000211849.1	TRAJ40	0	0	0	0	0	0	0	0	0	0	0	0	0	0	0	0	0	0	0	0	0	0	0	0	0	0	0	0	0	0	0	0	0	0	0	0	0	0	0	0	0	0	0	0	0	0	0.5831	0	0	0	0	0	0.5963	-0.00878557
ENSG00000200059.1	Y_RNA	0	0	0	0	0	0	0	0	0	0	0.5886	0.9585	0	0	0	0	0	0	0	0	0	0	0	0	0	0	0	0	0	0	0	0	0	0	0	0	0	0	0	0	0	0	0	0	0	0	0	0	0.4018	0	0	0	0	-0.00879293
ENSG00000242849.2	ALDOAP1	0	0	0.05079	0	0	0	0	0	0	0	0	0	0.02324	0	0	0	0	0	0	0	0	0.036825	0	0	0	0	0	0	0	0	0	0.02765	0.02592	0	0	0	0	0.15335	0	0	0	0	0	0	0	0	0	0	0.18	0	0	0	0.02556	-0.00881328
ENSG00000197838.4	CYP2A13	0	0	0	0	0	0	0.05638	0	0	0.011845	0	0	0	0	0.03151	0.0507	0.02669	0.0040835	0.06092	0.050845	0	0	0	0.100425	0.05762	0	0	0	0	0	0	0	0	0	0.451	0.04614	0.07692	0	0.02073	0.03062	0	0	0.007175	0	0	0	0	0	0.4955	0	0.03355	0.1748	0	-0.00882501
ENSG00000159961.1	OR3A3	0	0	0	0	0	0	0	0.029605	0.02567	0.060665	0.09506	0.1093	0.03718	0.04865	0.02239	0.04292	0.05553	0.060225	0.04539	0.060585	0	0	0	0	0.1235	0	0	0	0	0	0	0	0	0	0	0	0	0	0.04424	0	0	0.06546	0	0	0	0	0	0	0.2253	0	0	0.03197	0	-0.00885308
ENSG00000269996.1	RP11-343N15.5	34.51	31.97	20.955	40.27	35.85	35.86	22.14	28.76	27.78	27.24	285.45	199.3	21.93	34.26	34.91	33.95	28.31	23.07	72.23	32.92	26.515	5.272	17.86	34.325	33.77	30.38	12.045	27.37	14.54	28.025	25.09	13.03	5.322	18.13	5.449	40.04	12.18	3.2815	91.495	38.82	3.421	17.67	19.73	53.46	55.35	14.02	38.7	8.278	5.991	24.08	34.82	28.77	7.311	-0.00886557
ENSG00000258868.1	RP11-816J8.1	0	0	0	0	0	0	0	0	0	0	0	0	0	0	0	0	0	0	0	0	0	0	0	0	0	0	0	0	0	0	0	0	0	0.06669	0	0	0.117	0	0	0	0	0	0	0	0	0	0	0	0.1099	0	0	0	0	-0.0089275
ENSG00000224825.2	RP11-171A24.3	0.03536	0.05388	0.91465	0	0	0.1676	0.344	0.1981	0.3878	0.21005	0.03513	0.05008	0.93905	1.625	0.101	0.2989	0.1716	0.2155	0.03449	0.1341	0	0	0	0.0453	0.4799	0	0	0	0	0	0	0.444	0.3884	0	0	0	0	0	0.07325	0	0	0.1717	0.30155	0	0	0	0	0	2.111	0.034925	0	0.1459	0	-0.00900084
ENSG00000105641.3	SLC5A5	0.04501	0.03808	0.012685	0.04438	0.04454	0.04473	0.05923	0.038865	0.05678	0.04525	3.289	4.079	0.1064	0.08045	0.09583	0.07461	0.05664	0.033525	0.1968	0.0606	0.04181	0.2874	0.01289	0.13495	0.09807	0.02726	0.04883	0.032865	0.04627	0.028455	0.043	0.0126	0.007483	0.0107	0.01459	0.1452	4.314	0.0088725	0.03941	0.03069	0.015585	0.0578	0.069635	0.05627	0.06599	0.1685	0.41175	10.231	1.165	3.9525	0.03672	0.06973	0.1795	-0.00901861
ENSG00000237065.2	NANOGP4	0.06967	0.1002	0	0	0	0	0	0	0	0	1.4155	2.246	0	0	0.02912	0	0	0	0.1221	0.02816	0.03781	0	0	0.1184	0.1321	0	0.058595	0	0	0	0.2572	0	0.04711	0	0.1258	0.05275	0	0	0.04311	0	0.1446	0	0.09054	0	0	0.08999	0.18135	0	0.0771	0.13225	0.1181	0.09815	0	-0.00905858
ENSG00000249531.2	RP11-642E20.3	0	0	0	0	0	0	0	0	0	0	0	0	0	0	0	0	0	0	0	0	0	0	0	0	0	0	0	0	0.05937	0	0	0	0	0	0	0	0	0	0	0	0	1.294	0	0	0	0	0	0	0.157	0	0	0	0	-0.00906362
ENSG00000211820.1	TRAV41	0	0.09681	0	0	0	0	0	0	0	0	0	0	0	0	0.09776	0	0	0	0	0	0	0	0	0	0	0	0.11615	0	0	0	0.1787	0	0	0	0	0.399	0	0	0	0	0	0	0	0	0	0.5976	1.2115	0	0.1001	0	0	0	1.749	-0.00907567
ENSG00000100473.11	COCH	3.0425	2.803	1.0615	2.231	0.7912	3.038	1.181	1.5635	1.815	38.82	0.622	1.34	1.429	1.705	0.9434	4.883	53.36	25.495	1.054	0.7615	1.9745	15.795	0.1446	14.22	6.48	1.665	1.3	1.895	0.4596	1.565	1.31	0.5818	0.4776	0.7535	0.1761	0.6598	1.64	0.4846	5.6225	0.521	9.646	10.56	15.9	5.63	2.177	1.579	2.0445	0.67935	2.747	1.394	0.4461	21.46	0.3649	-0.00908279
ENSG00000217897.2	RP11-420K8.2	0	0	0	0	0	0	0	0	0	0	0.16425	0.2038	0	0	0	0	0	0	0	0	0	0	0	0.11305	0	0	0	0	0	0	0	0	0	0	0	0.1287	0.0947	0	0	0.1112	0	0	0	0.2733	0.173	0	0	0	0	0.1043	0	0	0	-0.00909411
ENSG00000256321.1	RP11-153K16.1	0	0	0	0	0	0	0	0	0.03834	0	0	0	0.076035	0.1178	0	0	0	0	0	0	0	0	0	0	0	0	0	0	0	0	0	0	0	0	0	0	0.0969	0	0	0	0	2.755	0.04496	0	0	0	0	0	0.3858	0	0	0	0	-0.00911357
ENSG00000271420.1	RP5-1057J7.7	0.3128	0.2457	3.5865	0.7516	0.5687	0.4378	0.7442	0.1704	0.2139	0.11375	0.1379	0.141	0.13835	0.1438	0.1077	0.1476	0.1461	0.10715	0.1048	0.12765	0.3904	0	0.3392	0.66535	0.7422	1.241	2.925	0.76445	0.8829	0.62515	1.025	0.2573	0.3566	0.7944	2.019	0.6811	2.608	1.962	0.6492	2.338	2.9	0.674	3.423	1.935	1.841	1.409	0.57225	1.9235	0.1907	2.0305	0.8131	1.048	0	-0.00915923
ENSG00000134986.9	NREP	3	2.899	12.18	7.844	5.672	5.607	2.355	6.3975	13.09	4.394	165	115.8	16.855	25.61	6.871	5.875	5.097	3.564	3.374	4.3055	2.936	12.6	19.19	4.8555	8.344	7.848	3.8845	4.8035	2.373	4.0215	4.918	3.318	2.67	5.613	1.936	4.286	3.024	0.85095	6.7965	9.861	0.8538	4.169	7.313	2.761	2.331	2.519	8.0675	2.7875	3.204	4.0455	9.449	4.992	0.8823	-0.0091597
ENSG00000257443.1	RP11-150C16.1	0.12985	0.08834	0	0	0.0739	0	0.1043	0.049695	0.03467	0.07969	0	0	0	0.05354	0.05361	0.03951	0.03533	0.05355	0.07003	0.068915	0.13555	0	0.1471	0.090865	0	0.04802	0.14265	0.090115	0.1202	0.1081	0.09565	0.0547	0.04255	0.06367	0.05054	0	0.4803	0.1935	0.08329	0	0.05555	0.07923	0.09831	0.4659	0.4834	0.1252	0.077685	0.16615	0.4795	0.3572	0	0.1287	0	-0.00916714
ENSG00000216197.1	AP001623.1	0	0	0.50915	0	0	0	0	0	0	0.23055	0.7977	0.7069	0	0	0	0	0.354	0	0	0.2183	0	0	0	0	0	0	0	0	0	0	0	0	0	0	0	0.5881	0	0	0	0	0	0	0	0	0	0	0.71295	0	0	0	0	0	0	-0.00917525
ENSG00000125148.6	MT2A	604.45	1495	584.5	583.9	827.5	889.6	143.9	202.35	188.7	195.6	60.06	78.09	177.5	172.5	166.5	214.9	182.6	195.85	267.5	415.4	652.85	69.09	2855	394.05	326	238.3	157.1	189.7	259	181.55	1012	123.6	71.27	295.4	1773	922.2	309.6	643.45	991.45	244.5	169.35	141.3	360.5	288.4	345.6	144.9	100.6	365.5	39.54	628.4	133.7	273.8	33.73	-0.00919782
ENSG00000260351.1	RP11-382A20.6	0.1251	0.07239	0	0.1539	0.1003	0.07909	0	0.188	0.1986	0.21125	2.25	2.22	0.29365	0.3621	0.2109	0.2948	0.3176	0.15785	0.1669	0.081365	0.08864	0	0	0.101205	0.2417	0.147	0	0.11445	0	0.12175	0.2406	0.06785	0	0	0	0.1674	0	0	0.2135	0.2788	0	0.3598	0.22075	0	0	0	0.2082	0	0.2669	0.23375	0.2978	0.1196	0.1413	-0.00920643
ENSG00000229220.1	RP11-47A17.2	0	0.03628	0	0	0	0	0	0	0	0	0	0	0	0	0	0	0	0	0	0	0.042285	0	0	0.031615	0.283	0	0.1267	0	0	0	0	0	0	0	0.5302	0.06011	0	0	0.04028	0	0.84925	0	0.1795	0	0	0.5589	0	0	0.3723	0	0.1166	0	0	-0.00920916
ENSG00000229616.2	RP11-369J21.11	0	0	0	0	0	0	0	0	0	0	0	0	0	0	0	0	0	0	0	0	0	0	0	0	0	0	0	0	0	0	0	0	0	0	0	0	0	0	0	0	0	0	0	0.1454	0.2165	0	0	0	0.1933	0	0	0	0	-0.00921657
ENSG00000169548.3	ZNF280A	0	0	2.054	0	0	0	0.04564	0	0	0	0	0	0	0	0	0	0	0	0	0	0	0	0.1081	0	0	0	0	0	0	0	0	0	0	0	0	0	0.0173	0	0.1445	0	0	0	0	0	0	0	0.042365	0	0.5671	0	0	0	0	-0.00927497
ENSG00000164983.6	TMEM65	9.89	8.547	5.275	8.616	10.16	7.836	7.581	11.01	14.71	5.4795	15.495	9.552	10.475	19.67	7.73	12.37	5.448	4.124	13.81	8.099	9.198	3.1745	14.51	14.21	15.43	7.075	7.295	6.6615	13.71	6.4	7.664	8.115	14.03	5.655	1.939	8.973	10.61	12.615	9.7025	10.17	4.733	5.909	5.912	11.94	11.13	5.365	7.0405	4.0425	4.496	13.24	11.13	15.3	2.575	-0.00928285
ENSG00000229107.2	ABHD17AP4	0	0.03468	0	0	0.03894	0	0	0.08389	0.1544	0.0782	1.101	1.084	0.4265	0.3745	0.158	0.06983	0.08131	0.09314	0.07986	0.050675	0.042505	0.08735	0	0.05548	0.07774	0.07253	0.041105	0	0.04219	0.031735	0	0.01983	0	0	0	0.09299	0.0384	0	0.05301	0	0	0.04819	0.061925	0.08631	0.1006	0.09587	0.4874	0	0.4074	0.049795	0.04442	0	0.07578	-0.00931429
ENSG00000162004.12	CCDC78	1.1205	1.48	0.6465	1.887	2.342	1.526	1.965	4.176	4.643	24.815	23.54	27.89	7.318	5.526	5.184	7.757	13.44	21.155	11.52	5.6895	1.8715	11.245	2.571	1.9955	3.455	2.103	1.603	1.5065	1.044	1.407	18.42	0.6584	0.3645	2.216	0.2898	8.77	1.603	0.085915	4.5455	2.28	0.4567	18.62	3.3155	1.135	1.099	3.438	9.0995	1.2785	4.615	2.097	3.464	2.161	1.191	-0.00934219
ENSG00000260702.2	LA16c-349E11.1	0	0	0	0	0	0	0	0	0.04615	0	0	0	0	0	0	0.241	0	0	0	0	0	0	0	0	0	0	0	0	0	0	0	0	0	0	0	0	0	0	0	0	0	0.2519	0	0	0	0	0	0	0.2723	0	0	0	0	-0.00934672
ENSG00000240233.2	RN7SL587P	0	0.1187	0	0	0	0	0	0	0	0	0	0	0	0	0	0	0	0	0	0	0.1107	0	0	0	0	0	0	0	0	0	0	0	0	0	0	0.1134	0	0	0	0	0	0	0.0506	0	0	0	0.2433	0	0	0	0	0.1115	0.3363	-0.00943854
ENSG00000240292.1	RP11-298O21.2	0.459	0.7055	0	0	0.09719	0	0.111	0	0	0	0	0	0	0	0	0	0	0	0	0	0.36645	0	0	0	0	0.08999	0	0.1236	0	0.11515	0	0.2457	0.9438	0	0	0	0	0.16095	0	0	0	0	0	0	0	0.06703	0	0	0	0.6086	0	0	0	-0.00946409
ENSG00000237370.1	AC010907.2	0	0	0.067675	0	0	0	0	0	0	0	0.1435	0.09725	0	0	0	0	0	0	0	0	0	0	0	0	0	0	0	0	0	0	0	0.04469	0	0.05436	0.1136	0	0	0	0	0.1738	0	0	0	0	0	0	0	0	0.2395	0	0	0	0	-0.00954583
ENSG00000179826.5	MRGPRX3	0	0	0	0	0	0	0	0	0	0	0	0	0	0	0	0	0	0	0	0	0.28045	0	0	0.0626	0	0	0	0	0.3009	0	0	0	0	0	0	0	1.587	0	0	0	0	0	0	0	0.05315	0	0	0	0.5306	0	0	0.02175	0	-0.00955501
ENSG00000129932.3	DOHH	11.46	11.33	10.32	14.67	13.03	13.01	15.19	15.48	17.33	16.51	23.59	20.68	20.345	25.52	23.36	22.18	17.14	19.98	51.64	25.595	12.155	18.34	18.21	14.905	13.71	14.64	11.68	14.5	14.99	15.465	15.53	8.067	7.054	10.33	6.254	13.08	10.16	13.04	16.625	13.49	5.2305	15.75	14.45	16.1	17.05	11.93	13.665	10.615	17.95	12.61	16.49	13.82	4.255	-0.00955614
ENSG00000138604.5	GLCE	9.1135	8.638	13.07	6.635	6.834	4.72	8.246	3.8535	4.028	4.914	77.59	70.15	5.829	7.841	3.627	6.893	9.178	3.6	10.25	4.162	9.1725	1.336	15.42	9.1895	10.23	6.413	9.734	5.926	12.58	5.5135	10.24	3.538	3.056	5.358	8.006	11.45	15.84	2.2495	9.234	12.55	3.1325	10.74	6.74	7.61	7.106	10.38	4.731	6.191	5.575	6.059	9.598	8.657	0.8574	-0.00956044
ENSG00000231992.1	RP11-57H12.2	0.1714	0	0.14705	0.114	0.08908	0	0.3345	0	0	0	0.12245	0.1832	0	0	0	0	0	0	0	0	0.1122	0	0	0	0.1193	0.07675	0.29065	0	0	0	0	0.1526	0.07101	0.0418	0.7344	0	0.2864	0.080945	0.05892	0	0.19115	0.1511	0.02814	0	0	0.1366	0	0.1935	0.747	0.1753	0.1021	0	0	-0.00958293
ENSG00000126460.6	PRRG2	1.1645	1.206	0.48315	0.4642	0.6166	0.332	7.028	0.31945	0.3423	0.3647	0.5587	0.7535	0.48355	0.4109	0.3622	0.3971	0.3555	0.3376	0.4983	0.42735	6.0675	1.063	0.4706	1.336	1.444	0.543	9.102	0.59035	17.32	0.6039	2.051	0.3514	0.4142	11.25	3.816	6.599	16.92	0.34335	0.824	0.4416	8.33	31.96	11.625	18.07	18.15	8.47	1.629	12.7	2.09	27.52	1.375	10.09	0.2626	-0.00960232
ENSG00000183648.5	NDUFB1	55.47	60.22	82.31	68.74	67.38	59.72	51.67	65.67	80.96	69.64	95.16	77.89	65.91	91.26	59.26	72.94	76.02	65.3	59.31	64.3	57.735	80.205	65.49	56.39	59.02	80.25	65.91	72.29	58.74	67.825	53.22	119.8	119	62.95	48.19	56.9	53.49	88.315	58.69	52.95	21.105	90.08	61.785	36.77	32.38	54.54	58.56	55.24	42.95	81.635	60.49	58.4	10.83	-0.00961556
ENSG00000185633.6	NDUFA4L2	64.62	60	6.933	110.4	163.4	192.1	12.44	17.13	17.34	19.48	29.33	34.11	21.78	17.99	21.08	19.18	15.13	25.74	16.31	25.87	38.84	1.3255	18.89	18.845	19.82	12.6	6.054	21.705	164.6	26.34	9.886	41.08	40.63	9.882	3.273	45.03	14.36	14.325	44.12	9.32	4.554	27.62	21.745	144.3	129.8	7.384	51.95	9.0485	10.41	52.3	23.8	127.4	0.2477	-0.00962678
ENSG00000254473.1	RP11-522I20.3	2.8445	2.783	3.993	2.074	2.908	2.685	3.305	3.285	2.853	3.7535	2.822	2.663	3.1375	3.464	2.98	3.525	4.216	3.4585	7.378	3.797	2.547	3.082	6.502	1.579	1.626	2.738	1.624	2.003	1.826	2.285	1.915	1.981	2.006	2.985	2.301	1.741	2.277	5.2165	3.518	2.839	3.507	6.155	2.4215	1.664	1.599	1.541	1.861	2.7095	13.23	3.089	2.332	1.847	0.6284	-0.00964335
ENSG00000213996.8	TM6SF2	0.76385	0.5428	0.1634	2.182	2.416	0.582	1.154	0.55715	0.973	0.42445	1.324	1.302	1.222	1.111	0.4515	1.699	0.5173	0.3419	0.377	0.4865	1.083	0	1.151	3.818	3.968	0.7418	2.475	0.81615	0.2808	0.74065	1.626	1.002	0.3966	3.408	33.35	1.274	0.4993	0.09628	0.9894	0.273	0.1757	2.255	1.9545	0.5458	0.4884	102	0.3949	0.8004	0.6236	0.6238	1.566	2.103	0.02093	-0.00965732
ENSG00000188512.5	RP1-273G13.2	0.1089	0.171	0.16465	0	0.1153	0.1876	0	0.1887	0.2767	0.20375	0.2672	0.2613	0.23145	0.4094	0.1469	0.2383	0.2176	0.17395	0.2243	0.1759	0.10725	0.4855	0.2713	0	0	0.1671	0.30075	0.14555	0.2376	0.12585	0.1607	0.6504	0.5471	0.1101	0.09311	0.1663	0.1443	0.4933	0	0	0	0.2144	0	0.0907	0.09275	0.1539	0.11355	0.1366	1.375	0.17055	0	0.1405	0	-0.00966675
ENSG00000183378.7	OVCH2	0.02558	0.1071	0	1.409	0.1524	0.1216	2.634	0.010965	0	0.0098375	0.073335	0.1009	0.01882	0.01229	0.0136	0.009544	0.008264	0.01068	0.02551	0.01281	1.1835	0	0.08219	0.09358	0.195	0.01968	0.0152	0.02264	0.1669	0.01524	0.8528	0.03086	0.0148	1.559	0	2.917	1.394	0.09795	0.12885	0.1377	0.06281	0.03564	2.581	6.898	5.226	0.01781	0	0.1079	0.8743	0.042405	0.1944	0.3845	0	-0.00968966
ENSG00000258292.1	RP11-536G4.1	0	0	0.18885	0	0	0	0	0	0	0	0	0	0	0	0	0	0	0	0	0	0	0	0	0	0	0	0	0	0	0	0	0	0	0.1617	0	0	0	0	0	0	0	0	0	0	0	0	0	0	0.251	0	0	0	0	-0.00974323
ENSG00000174837.10	EMR1	0.23555	0.3529	0.1636	0.2327	0.2129	0.1	0.2281	0.049885	0.02895	0.06684	0.031215	0.02439	0.028	0.03283	0.05373	0.1121	0.02727	0.04058	0.3175	0.1136	0.17535	1.0735	0.0112	0.091415	0.1822	0.08105	0.2243	0.05468	0.07258	0.06063	0.2406	0.07393	0.04434	0.09813	0.25	3.409	0.1499	0.02747	0.2857	0.04655	0.04215	0.164	0.21315	0.02861	0.03482	0.6427	19.51	0.12505	1.868	0.12435	0.0931	0.1064	26.57	-0.00979974
ENSG00000172367.11	PDZD3	0.2446	1.347	0.025495	0.07722	0.07776	0.08299	1.273	0.02825	0.01874	0.027675	0.1068	0.1038	0.030945	0.02575	0.02346	0.04549	0.02988	0.027775	0.03805	0.02515	0.1401	0.02475	0.01451	0.074775	0.1732	0.198	31.71	0.064425	0.06938	0.059385	0.9143	0.05143	0.01483	13.53	0.1088	0.1747	0.05794	0.033355	0.13725	0.09198	0.2871	0.1606	0.1083	0.2455	0.2222	42	0.1524	2.05	0.2212	0.099845	0.1022	0.08077	0.2175	-0.00981484
ENSG00000073060.11	SCARB1	54.415	53.15	559.35	8.15	12.48	6.518	14.83	14.85	14.67	32.43	15.875	18.73	21.975	19.53	18.59	16.1	23.37	32.235	22.25	15.665	56.35	84.735	11.63	16.375	21.77	8.678	13.015	8.982	8.393	9.471	20.81	6.593	3.077	4.566	93.06	15.29	21.09	4.6005	32.25	84.77	4.2775	20.82	16.48	27.14	24.16	14.31	14.61	6.6775	32.35	16.245	23.13	15.61	2.384	-0.00982699
ENSG00000179388.8	EGR3	5.529	31.31	3.174	23.08	13.74	10.15	2.119	8.4635	15.49	11.31	0.24985	0.3091	22.55	25.66	7.13	1.359	18.97	7.6645	1.112	0.8499	11.65	24.035	1.675	1.72135	1.654	3.143	1.6645	3.856	1.227	2.3025	10.43	5.205	1.118	1.1	0.3163	5.928	2.949	0.87365	14.62	7.953	0.66545	5.489	4.5905	65.13	61.75	2.793	3.143	2.297	8.152	4.1975	2.326	3.627	0.4032	-0.00984309
ENSG00000250103.1	RP11-380D23.2	0	0	0	0	0	0	0.3331	0	0	0	0	0	0	0	0	0	0	0	0	0	0	0	0	0	0	0	0	0.056705	0	0.1196	0	0	0	0.148	0	0	0.3432	0.056035	0	0	0	4.756	0	0	0	0.3707	0	0	0.1883	0	0	0	0	-0.00985887
ENSG00000178201.3	VN1R1	1.231	0.827	1.5605	1.081	1.502	1.397	2.561	1.99	2.789	2.756	16.92	15.01	3.324	3.599	2.244	2.81	3.607	1.9125	2.706	1.9935	1.5155	1.15	1.315	1.4595	1.145	2.447	1.203	1.897	1.066	1.951	2.789	1.656	1.438	1.38	0.6482	1.936	1.771	2.02	2.5305	3.093	0.5426	7.447	2.8745	2.1	2.147	1.467	2.489	0.8027	3.803	4.6205	1.951	1.656	0.1827	-0.00992649
ENSG00000236393.1	RP11-320G24.1	0.02985	0.02622	11.8	0.4288	0.2976	0.1491	0.03214	0	0	0	0	0	0	0	0	0	0	0	0	0	0.01897	0	0.3124	0.034655	0.0453	0.00969	0.020405	0.010215	0.02776	0	0.03403	0.09381	0.02572	0.06516	0.01239	0.3566	0.05575	0	0.57755	3.841	0	0.03735	0.02773	0.01545	0.01243	0.0236	0.87135	0.02053	0.1925	0.023245	0.08407	0.05477	0	-0.00998067
ENSG00000259937.1	RP11-438D14.2	0	0	0	0	0	0	0	0.050565	0.1171	0.34765	0	0	0.1077	0.1425	0.04447	0.3465	0.4226	0.21345	0	0	0	0	0	0.1561	0.118	0.4446	0.12165	0.05551	0	0.071255	0.1039	0	0	0.2246	0.04768	0	0	0	0.91155	0	0	1.803	0.2115	0	0	0.07304	0	0.1037	0.185	0	0	0.09916	0	-0.00999796
ENSG00000269423.1	CTC-273B12.6	0.4643	0.5719	0.1583	0.2839	0.4811	0.3072	0.5115	0.5863	0.7055	1.3175	1.307	1.58	1.1925	0.9587	0.672	0.805	0.6208	2.058	0.4414	0.84435	0.6297	0.52245	0.556	0.5611	0.9859	0.522	0.31615	0.32155	0.7669	0.31235	1.25	0.1227	0.09248	0.3797	0.3382	0.6077	0.385	0.47395	0.93355	0.9011	0.16025	0.8899	1.5595	1.82	1.978	0.3762	0.5742	0.28725	0.6206	1.2425	0.5827	0.8761	0	-0.0100042
ENSG00000240051.1	RPL23AP10	0	0	0	0	0	0	0	0	0	0	0	0	0	0	0	0	0	0	0	0	0	0	0	0.16275	0	0	0.071875	0	0.2323	0	0.22	0	0	0	0.05201	0.1032	0	0	0	0	0	0.2276	0	0.4975	0.5931	0	0	0	0.1804	0.10825	0	0.1347	0	-0.0100419
ENSG00000259055.1	RP11-1140I5.1	0	0	0	0	0	0	0	0.016945	0.01485	0.02885	0.1232	0.2779	0	0	0.02119	0	0.0233	0.017215	0	0	0	0	0	0	0	0	0	0	0	0	0	0	0	0	0	0	0	0	0	0	0	0.08677	0	0	0	0	0	0	0.2244	0	0	0	0	-0.010045
ENSG00000173578.6	XCR1	0.0812	0.07748	0.030275	0.04412	0.06044	0.0226	0.2549	0	0	0	0	0	0.0050845	0	0	0	0	0	0.01261	0.00422	0.07973	0.022345	0	0.15065	0.1308	0.03776	0.19605	0.053585	0.3519	0.051035	0.2536	0.01407	0.007887	0.01818	0.01945	0.4121	0.2699	0.029465	0.05514	0.04091	0.01708	0.01413	0.04339	3.141	3.255	0.6176	1.7505	0.11175	0.1979	0.1215	0.04906	0.1843	0.2042	-0.0100499
ENSG00000141447.12	OSBPL1A	29.98	37.28	19.395	17.53	26.19	26.42	23.43	26.255	31.83	21	9.5055	9.803	40.44	55.99	30.32	21.37	16.88	22.35	65.14	36.775	30.16	0.088995	15.37	27.86	43.41	27.58	15.85	24.06	8.225	24.825	21.95	13.73	11.23	8.878	2.394	14.96	19.34	28.815	36.68	18.97	3.861	15.28	13.225	10.2	11.64	12.33	5.1125	9.395	9.272	19.92	29.74	18.72	1.695	-0.010094
ENSG00000259867.1	RP11-525K10.3	0.27175	0.06949	0.09119	0	0.04063	0.03312	0.03526	0.10415	0.102	0.1136	1.377	1.312	0.09884	0.09261	0.1021	0.1001	0.1132	0.081295	0.1945	0.091525	0.11935	0	0.2808	0.009185	0.04241	0	0.02338	0.010415	0.06605	0	0.0225	0.01352	0	0.04592	0.02254	0.04258	0.04401	0	0.18065	0.01896	0.010255	0.1358	0.22375	0.202	0.1805	0.03951	0.02427	0.02902	1.193	0.13165	0	0.02683	0	-0.0100944
ENSG00000261026.1	CTD-3247F14.2	0.1075	0.5259	0.040445	1.281	0.4616	0.4722	0.05652	0.066935	0.1459	0.063855	0	0.007719	0.3392	0.3293	0.04302	0.01515	0.1756	0.061105	0.01578	0.008205	0.2836	0.07413	0.01748	0.093	0.07241	0.05583	0.045275	0.070725	0.02702	0.041385	1.202	0.08257	0.01838	0.01054	0.007796	0.3041	0.07587	0.024175	0.1955	0.08248	0.01255	0.07396	0.073875	7.392	4.063	0.1025	0.06333	0.05724	3.531	0.079935	0.06781	0.07672	0.0569	-0.0101161
ENSG00000170484.5	KRT74	0.0045725	0	0	0	0	0.01213	0.04925	0	0	0	0.063385	0.1343	0	0	0.005704	0	0	0	0.4131	0.021185	0.02006	0	0	0.046045	0.02115	0	0	0	0.5054	0	0	0.03298	0	0	0	0.01708	0.04697	0	0.01496	0	0	0.01497	0.09457	1.081	1.283	0.02432	0.027765	0	1.632	0.01129	0	0.2043	0.0305	-0.0101614
ENSG00000144063.3	MALL	2.7075	2.278	0.28045	1.431	2.175	1.156	4.038	0.08477	0.08868	0.093545	0.06496	0.06047	0.097585	0.09489	0.1016	0.1997	0.08658	0.085215	0.2329	0.15655	2.188	0.008934	0.1571	1.7575	1.375	1.004	6.9345	1.2285	55.06	1.078	1.716	0.8602	0.7463	0.3721	0.07583	5.314	1.736	0.2473	1.97	0.2079	0.2526	0.2766	1.683	5.669	6.683	12.82	0.3699	0.54655	0.7134	3.169	1.36	28.94	0.01746	-0.0101671
ENSG00000177452.7	RP4-597J3.1	0	0	0.10315	0	0	0	0	0	0	0	0.027325	0	0	0	0	0	0	0	0	0	0	0	0	0	0	0	0	0	0	0	0	0	0	0	0	0	0	0	0	0.06891	0	0	0	0	0	0	0	0	0	0	0	0	0	-0.0101802
ENSG00000225826.1	LINC00626	0	0	0	0	0	0	0	0	0	0	0	0	0	0	0	0	0	0	0	0	0	0	0	0	0	0	0	0	0	0	0	0	0	0.1471	0	0	0.09639	0	0	0	0	0.3463	0	0	0	0	0	0	0.09807	0.1154	0	0	0	-0.0102186
ENSG00000226791.3	AC109826.1	0.29695	0.3884	0.4682	0.4707	0.4935	0.1966	0.4131	0.3689	0.441	0.339	2.3835	2.216	0.39435	0.4881	0.3214	0.5572	0.4163	0.2649	1.359	0.59175	0.3566	0.14495	0	0.31365	0.8795	0.1748	0.35695	0.14115	0.1639	0.19515	0.5211	0.06232	0.05315	0.2208	0.03908	0.6418	2.386	0	0.49055	0.1358	0.123	0.2758	0.915	0.05655	0.02786	0.8299	0.70835	0.23055	0.2577	0.2915	0.3055	0.2175	0.3897	-0.0102327
ENSG00000270097.1	LA16c-380H5.3	0	0	0	0	0	0	0	0	0	0	0.67745	0.757	0	0	0	0	0	0	0	0	0	0	0	0	0.1752	0	0.12905	0	0	0	0	0	0	0	0	0.2862	0.3614	0	0	0	0.076385	0.1502	0.17045	0.3116	0.5086	0	0	0.06387	0.6417	0	0	0	0.07662	-0.0102421
ENSG00000205293.3	RP11-1112C15.1	0	0	0	0	0	0	0	0	0	0	0	0	0	0	0	0.02935	0	0	0	0	0	0	0.04305	0	0	0	0	0	0	0	0	0	0	0	0	0	0	0	0	0	0	0.3153	0	0	0	0	0	0	0.04293	0	0	0	0	-0.0102731
ENSG00000250050.1	MTND4P9	0	0.03317	0	0	0	0	0	0.040005	0.06802	0.04876	2.7825	2.895	0.070725	0.06767	0.02691	0.03873	0.02931	0.016905	0.02297	0.020865	0	0.3614	0	0.036115	0	0	0.079875	0	0	0	0	0	0	0.03071	0	0.1689	0.1907	0	0.1811	0	0.077415	0	0	0	0	0.1498	0.22785	0.072505	0	0.045665	0	0	0	-0.0103042
ENSG00000266949.1	LYPD8	0	0	0	0	0	0	0	1.4745	2.131	1.0595	0	0	3.1825	3.475	0.4651	0	0.4959	0.5474	0	0.1302	0	0	0	0	0	0.28	89.035	0	0	0	0	0	0	0	0	0	0	0	0	0	0	0	0	0	0	31.48	0.17275	0	0.5374	0	0	0	0.08709	-0.0103399
ENSG00000108528.9	SLC25A11	59.77	63.05	80.84	68.74	71.24	60.84	82.8	59.915	77.84	62.655	109.55	114.4	106.95	111.7	67.4	78.14	68.83	56.89	69.9	71.615	62.905	89.82	58.12	75.815	84.3	82.43	79.88	77.415	66.48	77.145	93.57	140.4	130.7	82.93	56.37	72.37	60.8	147.45	76.585	72.21	21.685	85.75	85.655	86	81.67	65.66	84.175	56.95	28.74	80.56	86.88	73.69	46.99	-0.0103803
ENSG00000241233.1	KRTAP5-8	0.2579	0.1998	0.15065	0.1206	0.2005	0.198	0.89	0.27885	0.3867	0.58665	0.6979	0.672	0.65185	0.551	0.3061	0.4931	0.6578	0.51405	0.3896	0.3139	0.24775	0.1704	0.1418	0.2937	0.127	0.1628	0.20725	0.1203	0.1785	0.1174	0.4343	0.03842	0	2.018	0.1575	0.1853	0.164	0.09281	0.4123	0.09351	0.057835	0.2694	0.35485	0.3503	0.3811	0.2489	0.2234	0.12315	2.993	0.18315	0.1294	0.2137	0	-0.0104315
ENSG00000143595.8	AQP10	0.069875	0.07698	0.012105	0.03176	0.04618	0.03598	0.04086	0.01373	0	0.0227	0.028805	0.02281	0	0	0.02854	0.01809	0.04981	0.01801	0	0.017145	0.035085	0	0	0.06639	0.1041	0.02434	0.034095	0.094355	0.06535	0.085995	0.1171	0.1444	0.0772	0	0.017	0.7037	0.0224	0.011825	0.048095	0.0408	0.01449	0.02139	0.11245	0.113	0.09442	0.08606	0.8277	0.1072	0.7527	0.022445	0.0573	0.0772	2.079	-0.010456
ENSG00000140297.8	GCNT3	0.03283	0.0324	0.3648	0.02915	0.02759	0.01319	0.1315	0.01688	0.01929	0.021165	0.081915	0.08046	0.025565	0.02519	0.01668	0.05951	0.04913	0.015745	0.03001	0.02436	0.03828	1.1765	0.06204	0.095	0.1722	0.1038	27.26	0.033085	10.37	0.03569	0.6265	0.02823	0.02662	2.091	0.08572	0.2208	35.92	0.011705	0.04543	0.1281	0.29415	0.1067	0.4962	0.1052	0.08923	25.49	0.1344	2.081	3.842	0.6999	0.0865	13.21	0.01647	-0.0104643
ENSG00000224511.1	LINC00365	0.02777	0.0276	0	0.05497	0.04861	0.05413	0.4634	0.01101	0.01564	0.01987	0.046325	0.06478	0.03138	0.02211	0.01713	0.01939	0.02555	0.0168	0.01428	0.011305	0.04315	0	0.03297	0.17865	0.3064	0.1171	0.1592	0.058255	0.03088	0.060055	0.1602	0.01964	0.01239	0.01613	0.535	0.4822	0.04697	0	0.0608	0.04244	0.058825	0.1825	0.2998	0.2624	0.1924	0.1453	0	3.075	0.03368	0.041345	0.1501	0.1561	0	-0.01047
ENSG00000237410.1	AP001092.4	0.10605	0.07711	0	1.107	0.3589	0.1453	0	0.38275	0.4758	0.46405	2.386	2.62	0.4864	0.4632	0.4683	0.5631	0.5154	0.35655	0.6351	0.4194	0.072915	0	0.3156	0.22755	0.4273	0.1048	0.04236	0	0	0	0.3841	0.03933	0	0.1322	0	0	0	0	0.1212	0.2435	0	0.1072	0.1123	0	0	0	0.1032	0	2.252	0.09585	0.3209	0.1232	0	-0.010562
ENSG00000169554.12	ZEB2	41.975	28.67	19.855	21.59	34.62	41.86	15.74	31.7	18.22	20.39	6.372	8.073	15.855	20.58	37.77	21.28	13.97	27.58	90.7	39.685	22.96	0.62785	20.26	23.315	30.32	13.22	7.376	13.105	5.145	10.83	17.01	13.07	6.397	4.495	2.245	31.24	5.502	3.9305	59.055	33.25	1.199	1.968	11.665	7.187	9.074	10.13	25.545	5.2315	7.296	12.525	17.97	18.29	13.17	-0.0106163
ENSG00000230133.1	RP5-1100I6.2	0	0	0	0	0	0	0	0.04502	0.04369	0	0	0	0.16495	0.1703	0	0	0	0	0	0	0	0	0	0	0	0	0	0	0	0	0	0	0	0	0	0	0	0	0	0	0	0	0	0	0	0	0	0	0.2008	0	0	0	0	-0.0107137
ENSG00000138162.13	TACC2	9.9775	8.099	4.68	24.77	17.65	20.19	37	3.704	4.446	4.112	14.37	14.26	6.4895	6.262	3.689	5.56	5.617	2.794	2.127	2.864	9.8425	0.09323	3.038	15.77	14.6	38.66	18.28	29.86	26.51	30.43	26.53	40.55	37.21	7.607	2.707	29.13	26.16	93.895	9.534	3.665	4.354	25.93	28.885	50.56	53.77	10.59	1.6035	13.96	3.664	28.325	16.28	23.36	0.07963	-0.0107477
ENSG00000232018.4	AL132709.8	0.2083	0.2775	1.9145	0.3009	0.1584	0.108	0.08349	0.4384	0.5086	0.3608	0.85365	1.277	0.5719	0.6394	0.3985	1.075	0.6769	0.2532	0.1566	0.68415	0.1657	0	1.197	0.5824	0.7554	0.1399	0.087005	0.1346	0.04731	0.088295	0.516	0.104	0.04582	0.04917	0.03818	0.09772	0.1254	0.04148	0.3275	3.1	0.3879	3.839	0.18055	0.093	0.09353	0.0849	0.3055	0.070655	0.3802	0.065825	0.382	0.4018	0	-0.0107614
ENSG00000163701.14	IL17RE	14.615	10.66	2.2745	13.74	22.34	23.83	6.929	1.014	1.217	3.529	19.305	17.84	1.32	1.45	0.7962	1.274	4.814	2.7125	0.8291	0.6812	14.09	0.4328	3.839	7.3585	8.023	5.013	27.21	2.872	17.97	2.7495	9.957	1.572	0.5248	4.243	2.728	15.04	15.77	0.5982	10.41	2.316	7.704	4.847	15.26	58.98	66.13	29.26	3.098	24.91	1.335	12.455	5.714	20.87	0.2963	-0.0108036
ENSG00000235523.1	RP11-63P12.7	0	0	0	0	0	0	0	0	0.06413	0	0	0	0.07739	0.08166	0	0	0.08275	0	0	0	0	0	0	0	0	0	0.48545	0	0	0	0	0	0	0.9661	1.667	0	0	0	0	0	0	0	0	0	0	9.382	0	0	0.07486	0	0	0	0	-0.0108046
ENSG00000273419.1	RP4-751H13.7	0.27205	0.2871	0.23685	0.1945	0.2252	0.1815	0.403	0.4895	0.4871	0.7176	3.767	4.307	0.6753	0.549	0.4876	0.625	0.7006	0.58625	0.9717	0.5371	0.3315	0.14975	0.2418	0.35665	0.4515	0.5471	0.27005	0.5235	0.1637	0.4936	0.7295	0.209	0.1455	0.2664	0.09336	0.2673	0.2466	0.2822	0.73485	0.6027	0.14395	1.11	0.5494	0.1937	0.2134	0.3185	0.39935	0.2195	0.6956	0.74155	0.6704	0.3512	0.09379	-0.0108438
ENSG00000239473.1	RP1-170B16.1	0.1248	0	0	0.5315	0.5435	0.7926	0.2653	0.7173	0.6437	0.5529	0.015305	0	0.5496	0.6312	0.5031	0.4765	0.491	0.41035	0.251	0.6163	0.12945	0	0	0	0.1356	0.3442	0.09364	0.7179	0	0.71895	0.09079	0.04716	0	0	0	0.1241	0.04263	0	0.15085	0	0	0	0.11185	0.1111	0.1199	0.04425	0	0	1.219	0.055485	0.1788	0.06749	0	-0.0108833
ENSG00000111012.5	CYP27B1	0.59345	0.8134	3.233	0.5308	0.7554	0.4032	0.826	0.155	0.1895	0.4736	0.4975	0.5532	0.3244	0.2294	0.1961	0.2008	0.4556	0.5048	0.1807	0.10595	1.123	1.434	0.9388	0.8446	0.8894	0.278	0.9329	0.2407	1.353	0.2379	0.8391	0.2097	0.09791	10.55	0.6963	1.886	2.316	0.19155	0.5746	0.6533	4.458	1.522	0.9308	1.66	1.555	0.8766	0.7	0.84935	1.891	6.5515	0.5841	0.8526	0.07386	-0.010915
ENSG00000257360.1	RP11-74K11.1	0	0	0	0	0	0	0	0	0	0	0.03659	0.08343	0	0	0	0	0	0	0	0	0	0	0	0	0	0	0	0	0	0	0	0	0	0	0	0	0	0	0	0	0	0	0	0	0	0	0	0	0.03258	0	0	0	0	-0.0109203
ENSG00000138606.15	SHF	3.8215	3.29	5.4965	8.983	6.201	6.346	7.246	6.0095	8.133	6.2075	144.4	136.6	9.252	9.052	4.949	8.238	10.15	4.5885	5.081	4.3235	4.464	4.151	1.024	12.61	12.15	9.089	4.349	5.721	1.968	4.8015	7.869	3.037	1.132	1.279	8.679	3.956	3.323	0.8068	9.513	16.64	0.54415	5.781	7.0005	6.709	6.494	3.73	2.5805	2.514	6.865	6.3265	11.62	8.818	0.2391	-0.0109551
ENSG00000266944.1	AC005262.4	0	0	0	0	0	0	0.1387	0	0	0	0	0	0	0	0	0	0	0	0	0	0	0.037825	0	0.1395	0	0	0	0	0.4649	0	0	0	0	0	0	0	0.1161	0	0	0	0	0	0.1687	0.3218	0.2335	0	0	0	0	0	0	0.1909	0	-0.0109842
ENSG00000211806.2	TRAV25	0	0.07823	0	0	0	0	0	0	0	0	0	0	0	0	0	0	0	0	0	0	0	0	0	0.1251	0.148	0	0.09574	0	0	0	0	0	0	0	0	0.2495	0	0	0	0	0	0	0	0	0	0.6146	0.85695	0	0	0	0	0	1.458	-0.0110584
ENSG00000211890.3	IGHA2	3.983	12.42	2.342	8.93	11.3	1.612	7.067	0.34485	0.3935	0.4349	0.6168	0.9862	0.65065	0.4644	0.453	0.5065	0.3262	0.3528	0.5796	0.4596	33.4	12.695	1.007	21.68	21.51	3.615	4222.5	1.666	127	1.9085	60.7	1.586	0.8755	5.893	14.97	153.4	4469	0.8744	3.0675	4.503	5.766	3.631	10.935	6.889	2.708	2081	775.5	319.1	1.642	6.3525	4.195	21.43	71.53	-0.0110683
ENSG00000255983.1	RP11-1038A11.1	0	0	0	0	0	0	0.2392	0	0	0	0	0	0	0	0	0	0	0	0	0	0	0	0	0	0	0	0.034245	0	0.25	0	0	0	0	0	0	0	0.2856	0	0	0.07382	0	0	0.4174	0.4091	0.7606	0.02588	0	0	0.2007	0	0	0.6256	0	-0.0110721
ENSG00000211706.2	TRBV6-1	0.15175	0.3331	0	0.1037	0.1648	0	0.09934	0	0	0	0	0	0	0	0	0	0	0	0.07634	0	0.10815	0	0	0.05905	0.1512	0	0.26865	0	0.1967	0	0	0	0	0.04838	0.08675	0.8344	0.1489	0	0.10335	0	0.2541	0	0.19595	0.09098	0	1.393	4.1035	0.20895	0.1016	0.23165	0.09657	0.2977	5.447	-0.011168
ENSG00000110987.4	BCL7A	3.969	3.617	3.1345	8.37	6.368	9.576	10.41	7.4	10.88	9.603	27.915	25.36	16.215	19.38	7.523	7.297	12.2	7.898	5.635	5.595	5.5535	5.822	3.584	8.4265	11.85	6.35	3.838	4.4575	3.295	4.3645	9.56	5.521	5.093	7.869	3.024	6.712	6.653	6.1795	3.7615	5.468	5.47	10.31	7.757	11.09	10.1	3.697	5.2815	4.1505	4.499	13.115	6.963	7.837	0.6082	-0.0112011
ENSG00000104808.3	DHDH	0.446	0.4391	0.2626	0.8936	0.3598	0.3309	1.142	1.407	1.593	1.28	4.6895	3.997	2.1575	2.412	0.9846	2.134	2.515	0.8865	0.7416	0.55785	0.5176	0.41735	0.1311	0.7438	0.5561	0.3715	0.3781	0.4257	1.283	0.34575	0.8879	0.1612	0.0728	7.098	0.1859	2.304	0.5151	0.1214	1.045	1.643	0.066455	4.327	3.574	0.4535	0.4981	6.957	3.741	0.52145	5.098	0.27105	0.7121	1.052	0.3094	-0.0112237
ENSG00000238358.2	RP5-1121E10.2	0	0	0.44155	0	0	0	0	0.15735	0.3161	0.2496	1.729	2.054	0.54745	0.4927	0.1294	0.3819	0.6097	0.1136	0	0.1121	0.027045	0	0	0.13335	0.3038	0	0	0	0	0	0.2674	0.3368	0.3339	0.08901	0	0	0	0	0	1.129	0	0.9585	0.28015	0	0	0	0	0	1.908	0.254	0	0	0	-0.0112256
ENSG00000075035.5	WSCD2	0.4935	0.2934	0.31055	3.889	2.145	2.448	3.181	3.487	5.976	9.0685	143.1	148.4	14.175	12.13	5.446	3.862	13.76	6.7065	1.758	1.185	0.73715	0.015635	0.01856	3.3685	4.477	2.632	1.083	14.35	0.7246	20.64	6.448	0.1537	0.04752	0.6485	0.02755	0.3842	0.2344	0.065425	7.3565	0.1592	0.2499	1.696	3.781	0.4132	0.7518	0.3918	0.1374	0.5694	0.6597	25.685	12.13	1.306	0.03577	-0.01137
ENSG00000260922.1	RP11-538I12.3	0.21525	0.1436	0	0	0	0	0	0	0	0	1.5845	2.185	0	0	0	0.04224	0	0	0	0	0.282	0	0	0	0.47	0	0	0	0	0	0	0	0	0	0	0	0	0	0	0.1875	0	0.2219	0	0	0	0	0	0	0	0	0.08098	0	0	-0.0114011
ENSG00000178015.4	GPR150	1.522	0.4526	0.2659	0.7119	0.7379	0.6681	0.7363	0.7054	2.22	0.2595	0.4792	0.482	2.7725	3.735	0.37	0.7422	0.7253	0.27135	0.1556	0.3538	0.91975	1.028	0.6043	0.9538	0.7634	0.2054	0.4578	0.37105	0.1348	0.35785	0.6402	0.1108	0.0439	0.07287	0.07495	0.5103	0.3689	0.16505	1.8455	0.08662	4.5955	1.184	0.69255	0.4266	0.8539	0.5271	0.7503	1.47	0.6587	0.2352	0.3642	0.375	0.1413	-0.0114083
ENSG00000266935.1	CTD-3234P18.2	0.11995	0.1664	0.4599	0.3006	0.4076	0.3449	0.6009	0.35635	0.6104	0.6127	9.6605	11.11	1.4235	1.189	0.3688	0.7891	1.145	0.3686	0.6737	0.3478	0.18035	0.3931	0.4112	0.10873	0.8771	0.7639	0.2005	0.5849	0.08138	0.68815	1.158	0.3668	0.2991	0.2502	0	0.2456	0.1948	0.04421	0.58065	0.5009	0.13145	1.777	0.37965	0.08702	0.08056	0.2246	0.2861	0.1618	0.8215	0.8106	0.8053	0.2441	0	-0.0114102
ENSG00000230327.1	AC009234.1	0	0	0	0	0	0	0	0.025655	0	0	0.26205	0.4301	0	0	0	0	0	0	0	0	0	0	0	0	0	0	0	0	0	0	0	0	0	0	0	0	0	0	0.3795	0	0	0	0	0	0	0	0	0	0	0	0	0	0	-0.0114167
ENSG00000236145.1	AC079988.3	0	0	0	0	0	0	0	0	0	0	0	0	0	0	0	0	0	0	0	0	0	0	0	0	0	0	0	0	0	0	0	0	0	0	0	0	0.3375	0	0	0	0	0	0	0	0.08697	0	0	0	0.1448	0	0	0	0	-0.0114202
ENSG00000237923.1	XXbac-BPG27H4.8	0	0	0	0	0	0	0	0	0	0	0	0	0	0	0	0	0	0	0	0	0	0	0	0.03357	0.07547	0	0	0	0.1443	0	0.07515	0	0	0	0	0.1773	0.04767	0	0	0	0	0	0	0.7108	0.6685	0	0	0	0.4588	0	0	0.1656	0	-0.0114302
ENSG00000224153.2	RP11-433C9.2	0.12935	0.09473	0.047375	0.04576	0.1025	0.1054	0	0.431	0.6468	0.1657	16.3	14.52	1.2505	1.041	0.3479	0.0801	0.426	0.16235	0.1787	0.11895	0.12515	0	0	0.471	0.9269	0.06998	0.031015	0.09609	0	0.07035	0.3187	0.05375	0.02709	0.05699	0.1313	0.0536	0.05441	0	0.1673	0.6114	0.0626	0.1377	0.13335	0.09961	0.1417	0.03001	0.09442	0.03342	4.962	0.077835	0.8778	0.3885	0	-0.0114319
ENSG00000228995.1	MTND1P9	0	0	0	0	0	0	0	0	0	0	0.072825	0.05575	0	0	0	0	0	0	0	0	0	0	0	0	0	0	0	0	0	0	0	0	0	0	0	0	0	0	0	0	0	0	0	0.06523	0.04183	0	0	0	0.08104	0	0	0	0	-0.0114775
ENSG00000251139.1	RP11-701P16.2	0.2087	0.4858	0.036765	0.1293	0.1145	0	0.1937	0	0	0	0	0	0	0	0	0	0	0	0.2409	0	0.19505	0.09635	0	0.12295	0	0.06209	0.046595	0	0	0	0.3892	0.07768	0.04135	0.07937	0.4091	0.7228	0.1236	1.1225	0.2759	0	0	0.7451	0.18755	0.3233	0.2018	0	0.87105	0.05823	2.688	0.1226	0	0.09234	2.49	-0.0114927
ENSG00000224897.2	RP11-3B12.1	0.064345	0.1083	1.2275	0.9715	1.295	0.3963	0.369	0.56125	0.3881	0.5194	0.4341	0.3946	0.33955	0.4044	0.5984	0.7749	0.5719	0.52835	2.061	1.069	0.10705	0.1667	0.07861	0.0959	0.1488	0.1412	0.058445	0.12335	0.02882	0.09583	0.2306	0.1678	0.1053	0.1665	0.05294	0.1914	0.04649	0.046385	0.41625	0.4698	0.07642	0.6905	0.16855	0.02607	0.0247	0.07252	0.2664	0.127	2.947	0.3801	0.2316	0.09352	0.01533	-0.0115
ENSG00000260018.1	RP11-505K9.1	2.8725	2.255	5.056	1.493	2.178	1.508	4.086	4.036	4.217	4.7365	3.6205	3.207	3.975	4.506	3.265	5.234	7.383	4.16	3.364	3.053	3.422	2.298	3.931	1.79	3.777	2.809	2.125	2.7145	1.843	3.148	3.05	1.53	1.727	2.729	2.634	2.207	2.105	4.29	2.7125	2.324	0.87315	13.62	3.848	2.072	2.544	2.009	3.1545	1.4265	6.766	6.054	2.45	1.667	0.4363	-0.0115036
ENSG00000127578.6	WFIKKN1	0.44905	0.6887	0.3493	0.9856	0.9212	0.6548	1.188	1.669	2.257	2.396	18.85	20.31	3.5035	2.829	1.506	1.174	2.547	2.3345	1.383	1.1305	0.80495	0.30465	0.1517	2.1705	3.976	0.8512	1.171	0.58915	0.8181	0.56045	2.161	0.3333	0.2799	2.027	1.104	2.121	1.431	0.80665	2.168	3.88	1.357	6.751	3.8215	3.321	3.24	1.368	1.804	1.27	5.632	3.6875	2.321	1.881	0.7267	-0.0115089
ENSG00000134398.8	ERN2	0.07826	0.04089	0.7402	0.02413	0.04727	0.0182	12.34	0.012085	0.01938	0.025405	0.059965	0.05317	0.0359	0.03196	0.01223	0.0354	0.02067	0.01475	0.0312	0.02208	0.052365	0.02819	0.04258	0.096135	0.2684	0.1694	51.8	0.017055	0.09705	0.01478	0.04741	0.01488	0.006636	0.008041	0.02295	0.3599	25.86	0.006929	0.02864	0.01801	0.20345	0.4364	2.224	0.2252	0.3179	22.02	0.02121	29.475	0.2631	0.01419	0.02359	0.0635	0.006134	-0.011553
ENSG00000231165.3	TRBV26OR9-2	0.30005	0.1807	0	0	0	0	0.6441	0.5364	0.5205	0.58035	2.322	2.388	0.5501	0.5666	0.607	0.6635	0.5761	0.51845	1.39	0.64095	0.2857	0	0	0.3614	0.8549	1.03	0.36785	0.46385	0	0.5836	0.4368	0	0	0	0	0.1675	0	0	0.1382	0	0.08147	1.196	0.76595	0	0	0.1903	0	0.1253	0.8747	0	0.184	0.2668	0	-0.011596
ENSG00000183346.6	C10orf107	1.15	0.5466	0.2491	0.8986	1.233	0.9632	0.4512	3.121	2.893	2.913	0.25725	0.1906	2.445	3.01	4.349	4.103	3.184	1.9295	15.16	5.1255	0.959	0	0.5874	1.14385	1.799	1.315	0.5801	1.654	0.08829	1.8885	2.016	0.07609	0.02046	1.151	0.04046	3.141	0.6406	0.03376	0.69655	0.2371	0.1065	7.405	4.026	0.1645	0.2939	0.342	0.5446	0.3251	16.51	1.00205	2.013	0.7357	0	-0.0116
ENSG00000267095.1	CTD-2319I12.5	0.095095	0.1051	0	0	0	0	0	0.04502	0.03027	0	0.31455	0.2506	0.072145	0.06791	0	0	0	0	0	0	0.05755	0	0	0	0	0	0	0	0	0	0	0	0.05139	0.09836	0	0.4523	0	0	0	0	0	0	0	0	0	0	0	0	0.0953	0.06236	0	0	0	-0.0116414
ENSG00000108179.9	PPIF	30.565	54.99	255.6	13.29	21.74	16.73	54.32	24.945	28.3	27.81	28.315	27.6	33.24	36.63	26.11	39.64	24.26	23.99	72.19	46.565	39.87	108.3	101.8	34.755	30.47	44.17	54.97	29.15	66.2	35.73	33.91	66.17	73.39	45.9	84.08	42.52	40.69	51.315	19.87	32.14	41.025	25.6	29.615	74.39	94.36	38	83.37	70.115	65.41	43.91	21.15	35.1	32.19	-0.0116481
ENSG00000189143.8	CLDN4	1.121	0.4615	0.31075	0.4336	0.3793	0.3078	81.02	0.2752	0.3413	0.29905	1.667	1.762	0.81595	0.6521	0.3058	0.3502	0.2769	0.22285	0.2531	0.1913	34.415	0.1504	0.9514	1.263	1.692	0.9423	134.4	0.52445	127.1	0.48365	11.5	0.1185	0.08912	44.19	0.6623	51.23	122.6	0.1299	0.64745	0.5975	30.525	12.37	47.74	110.7	107.9	77.64	0.73995	2.6125	0.8764	89.695	1.357	56.2	0.09596	-0.0116566
ENSG00000266288.1	CTD-3096M3.2	0.268	0.1509	0.048795	0	0	0	0	0.08381	0.2397	0.13355	0.652	0.7563	0.4818	0.5463	0.1419	0.08266	0.1746	0.09157	0.1819	0.05986	0.101	0	0	0	0	0.1327	0.072185	0	0	0	0	0.07939	0	0	0	0.0927	0	0.09496	0.1147	0	0	0	0	0	0	0	0	0	1.592	0	0	0	0	-0.0116697
ENSG00000270966.1	RP11-62H7.3	0	0	0	0	0	0	0	0.0688	0.1471	0.1039	0.097305	0.1282	0.1536	0.1591	0	0.1138	0.1292	0.08695	0	0.08992	0	0	0	0	0	0	0	0	0	0	0.2201	0	0	0.2747	0	0.3148	0	0	0	0	0.10825	0	0	0	0	0.1219	0.22545	0	0	0.47685	0	0	0.1052	-0.0117314
ENSG00000185988.7	PLK5	0.1497	0.09635	0.1187	0.09221	0.1624	0.05811	0.2053	4.7335	3.22	5.629	56.1	60.15	5.557	4.743	2.475	2.47	4.155	5.051	1.186	1.358	0.4255	0.1109	0.05007	9.3715	11.58	0.5964	0.21475	0.3035	0.4278	0.27685	3.738	0.04352	0.02338	0.08161	0.07669	0.08157	0.2272	0.05109	1.846	0.7312	0.04118	1.459	1.056	0.4997	0.4051	0.1819	0.040505	0.08757	14.42	0.2405	3.873	3.877	0.02419	-0.0117446
ENSG00000260131.1	LINC00556	0	0	0	0	0	0	0	0	0	0	0	0	0	0	0	0	0	0	0	0	0	0	0	0	0	0	0	0	0.1865	0	0	0	0	0	0	0	0	0	0	0	0	0	0	0	0	0	0	0	0.07655	0	0	0	0	-0.0117469
ENSG00000134830.3	C5AR2	5.2015	4.917	1.6525	3.719	3.498	1.89	2.044	0.3878	0.3924	0.3108	0.1828	0.2273	0.5379	0.6126	0.5721	0.6166	0.3488	0.2447	1.547	0.70815	3.644	0.071325	6.024	2.1355	3.144	1.4	1.4605	1.3095	0.706	1.2335	2.125	1.528	0.3824	1.331	0.9382	10.82	1.954	0.1988	3.6985	1.078	0.2006	1.107	0.66135	1.537	2.116	2.19	27.465	1.0025	6.732	1.682	1.05	2.089	50.87	-0.011789
ENSG00000178146.9	RP1-232L22__B.1	0.024475	0.03029	0.05285	0	0.02767	0.02656	0.02537	0	0	0.01615	0	0	0.020365	0	0	0.01918	0.01718	0	0.03596	0	0.03755	0.1481	0.1148	0.01664	0	0	0.042215	0	0.05429	0	0	0.01247	0.01919	0.08097	0.1322	0.1856	0.1053	0	0.050575	0	0	0.05686	0	0.05456	0.05203	0.1083	0.068355	0	0.1419	0.04949	0.02702	0	0.4536	-0.011798
ENSG00000235652.3	RP11-545I5.3	1.5845	1.025	1.911	1.53	1.482	1.465	1.943	3.3395	3.687	3.9905	2.5365	2.114	3.0555	4.364	2.624	3.328	5.277	2.9705	4.04	2.641	1.7255	1.3515	2.051	1.4955	1.363	2.603	0.82815	2.817	0.5486	2.9265	2.625	0.9939	0.6071	0.8581	0.3622	0.9805	1.308	0.56255	2.853	2.849	0.49545	3.044	1.7745	1.08	1.137	0.6409	0.6293	0.62125	1.829	2.722	1.86	1.447	0.05391	-0.0118247
ENSG00000100170.5	SLC5A1	0.054165	0.03341	0.02508	0.0381	0.04443	0.04614	0.03619	0.07132	0.09563	0.032555	0.068235	0.08603	0.1066	0.1016	0.04395	0.0854	0.04589	0.024095	0.03562	0.03108	0.9601	0.035095	0.02913	0.04428	0.07685	0.1201	7.981	0.03973	6.319	0.039975	0.4174	25.14	48.6	0.2997	1.044	1.376	19.68	0.045905	0.083045	0.0434	0.73425	1.833	2.5695	21.87	22.28	218.8	2.919	0.60145	5.973	0.062305	0.05255	9.257	0.0242	-0.0118981
ENSG00000106113.14	CRHR2	0.5197	0.622	0.06313	0.2535	0.4	0.1636	0.5074	0.24975	0.7956	0.75975	0.2338	0.3023	2.448	2.359	0.2481	1.216	0.9956	0.6655	0.172	0.2585	0.80605	0.071185	0.03897	0.5786	0.6348	0.3061	0.28135	0.4333	0.3139	0.5027	0.7776	0.3932	0.8673	0.05776	0.03956	0.1858	0.3327	0.33985	0.43645	0.6525	0.59125	6.251	0.35285	0.3547	0.3336	0.3745	0.078615	0.2184	1.65	1.279	0.5689	0.3848	0.018	-0.0119208
ENSG00000196976.5	LAGE3	13.745	13.88	27.975	13.12	14.44	12.63	21.58	27.435	38.48	29.755	34.75	31.65	40.84	47.37	27.64	25.89	36.59	27.165	25.18	22.69	15.965	26.69	24.93	26.705	29.66	17.83	14.075	14.54	14.68	14.76	18.45	12.8	9.579	10.31	9.633	16.07	16.86	11.985	17.72	26.45	11.94	46.45	22.845	22.08	22.3	13.21	21.08	13.72	15.92	15.51	17.71	18.7	6.554	-0.0119425
ENSG00000269529.1	AC140061.12	0	0	0	0	0	0	0	0	0	0	0	0.1314	0	0	0	0	0	0	0	0	0	0	0	0.06415	0	0	0	0	0	0	0	0	0	0	0	0	0	0	0	0	0	0.1597	0	0	0	0	0	0	0	0	0	0	0	-0.0119427
ENSG00000203647.1	AC106827.1	0	0	0	0	0	0	0	0	0	0	0.1589	0.1903	0	0	0	0	0	0	0	0	0	0	0	0.0759	0	0	0	0	0	0	0	0	0	0	0	0	0	0	0	0	0	0	0	0	0	0	0	0	0	0	0	0	0	-0.0119823
ENSG00000007952.13	NOX1	0.1181	0.1683	0.2033	0.1542	0.1844	0.1198	0.4163	0.33545	0.3909	0.3925	1.049	0.8486	0.36765	0.4463	0.3706	0.3988	0.4944	0.34385	0.2342	0.30325	0.15625	0.13155	0.194	0.37705	0.3773	0.4274	31.015	0.17805	0.3475	0.18875	0.5191	0.06919	0.0409	0.1813	0.1096	0.451	0.1797	0.04659	0.3128	0.2837	0.061095	0.5067	0.44215	0.7817	1.14	1.695	0.32175	0.15595	0.4408	0.26425	0.3863	0.322	0.01881	-0.0120463
ENSG00000207688.2	MIR548AA2	0	0	0	0	0	0	0	0	0.2621	0.21935	0	0	0	0	0	0.1531	0.2495	0.20355	0	0.24855	0	0	0	0	0	0	0	0	0	0	0.5285	0	0	0	0	0	0	0	0	0	0	0	0	0	0	0	0.33875	0	0	0	0	0	0	-0.0120645
ENSG00000173868.7	PHOSPHO1	0.61255	1.093	0.82555	0.4455	0.6642	0.2237	0.6622	0.8175	1.675	0.74425	0.97885	1.214	3.793	4.201	1.339	1.137	0.7007	0.92015	1.45	1.949	0.7016	1.308	0.121	0.6364	0.8034	0.4107	0.536	0.40705	0.5565	0.42235	1.653	0.6427	0.4904	0.8381	0.4246	3.232	0.6579	1.0855	0.7396	0.3044	0.13795	0.8261	1.27	0.3524	0.3738	1.436	12.575	0.4132	171.8	1.077	0.9954	0.6414	168.9	-0.0120739
ENSG00000237617.1	AC013410.2	0	0	0	0	0	0	0.288	0	0	0	0	0	0	0	0	0	0	0	0	0	0	0	0	0	0	0	0	0	0.2711	0	0	0	0	0	0	0	0	0	0	0	0	0	0	0.1523	0.2441	0	0	0	0	0	0	0.2014	0	-0.012078
ENSG00000269071.1	AC138517.1	0	0	0	0	0	0	0	0	0	0	0	0	0	0	0	0	0	0	0	0	0	0	0	0	0	0	1.2875	0	0	0	0	0	0	0	0	0	1.144	0	0	0	0	0	0	0	0	0.7824	0	0	0.1282	0	0	0	0	-0.0121165
ENSG00000184055.4	OR7E87P	0	0	0	0	0	0	0.1206	0	0	0.08239	0.1159	0.1486	0.053945	0.0334	0	0.08181	0.1709	0.02628	0	0	0	0	0	0.03505	0	0	0	0	0	0	0	0	0	0.02088	0	0	0	0	0.08387	0	0	0.09547	0.0566	0	0	0	0	0	0	0.12495	0	0	0	-0.0121467
ENSG00000223672.2	RP11-272P10.3	0	0	0	0	0	0	0	0	0	0	0.3115	0.2786	0	0	0	0	0	0	0	0	0	0	0	0	0	0	0	0	0	0	0.09309	0	0	0	0	0	0	0	0	0	0	0	0	0	0	0	0	0	0	0	0	0	0	-0.0122162
ENSG00000223969.1	AC002456.2	0.85005	1.16	0.24965	0.8141	0.9608	2.323	0.2292	0.92325	1.046	1.0565	2.049	1.614	0.79975	0.9647	0.6905	2.564	1.38	0.89285	1.858	1.772	0.9694	1.635	1.586	0.33475	0.5874	0.6043	0.2158	0.7477	0.05495	0.5999	0.7413	2.661	0.6375	0.5716	1.077	0.9707	0.3839	0.99235	1.268	1.879	0.426	5.276	1.1935	0.1682	0.1778	0.2774	1.159	0.30015	1.024	1.6815	0.6662	0.6445	0.3316	-0.0122233
ENSG00000138356.9	AOX1	96.555	130.1	436.45	23.55	44.71	59.69	74.79	0.6414	0.4262	0.5181	0.75385	1.069	0.42095	0.3839	0.7489	0.6721	0.4187	0.4085	0.8416	0.57815	64.005	0.1767	162.3	42.67	22.78	14.12	11.4	38.715	8.192	36.335	119.9	9.915	1.609	24.24	253.7	33.45	23.31	6.235	61.07	70.77	59.515	2.628	31.29	21.28	27	14.27	5.037	9.5995	19.32	31.405	17.28	23.96	0.1874	-0.0123087
ENSG00000232558.1	KCND3-IT1	0	0	0	0	0	0	0.1304	0	0	0	0.15225	0.3156	0	0	0	0	0	0	0	0	0	0	0	0	0	0	0	0	0	0	0	0	0	0	0	0	0	0	0	0	0	0.09577	0	0	0	0	0	0	0	0	0	0	0	-0.0124418
ENSG00000242767.1	ZBTB20-AS4	0.12885	0.06884	0.3306	0.09399	0.09836	0	0.07427	0.2011	0.1405	0.2954	1.175	0.904	0.1256	0.1721	0.2045	0.241	0.3085	0.2186	0.3175	0.21935	0.1309	0.1461	0	0.23425	0.3534	0.1035	0.088805	0.09428	0	0.07692	0.1896	0.09763	0.06752	0.07802	0	0.09369	0.1867	0.09911	0.1712	0.222	0.05682	0.2681	0.2344	0.06172	0.05745	0.1091	0.095645	0.052345	0.09432	0.2049	0.1538	0.08439	0	-0.0124443
ENSG00000272511.1	RP11-180N14.1	4.345	2.78	0.05277	18.43	8.234	4.167	1.133	2.623	5.952	2.3255	24.425	20.26	4.5505	6.886	1.927	2.225	2.749	2.87	0.865	3.7545	4.269	0	0.177	3.379	2.87	1.549	0.789	5.029	0.7363	4.5755	2.23	0.3843	0.6751	0.6231	0.03435	0.6427	0.9387	0.5104	2.215	0.3859	0.1588	0.161	1.715	1.322	1.212	0.7692	0.4008	0.3674	0.4804	1.105	2.066	2.363	0	-0.0124892
ENSG00000183317.12	EPHA10	0.030785	0.03376	0.35335	0.02388	0.0413	0.02296	0.4614	3.3605	4.896	4.0885	1.4375	1.497	9.585	8.308	2.202	5.034	8.447	2.9965	2.168	2.011	0.4887	0.06282	0.01089	0.1757	0.3017	0.5169	16.69	0.3517	0.433	0.35955	0.1752	0.1078	0.02244	0.1348	0.0266	0.2209	0.7629	0.012955	0.2271	0.03102	1.2165	11.47	0.7207	0.2313	0.2073	9.092	0.1233	1.1205	32.8	0.2083	0.04774	0.2522	0.01149	-0.0124945
ENSG00000211767.1	TRBJ2-3	0	0.7595	0	0	0	0	0	0	0	0	0	0	0	0	0	0	0	0	0	0	0	0	0	0.496	0	0	0.4311	0	0	0	0	0	0	0	0	1.794	0	0	0	0	0	0	0	0	0	3.11	6.806	0	0	0	0	0	9.172	-0.0125267
ENSG00000165621.4	OXGR1	1.1765	0.4833	0.03479	0.155	0.3041	0.2198	0.7458	0.24485	0.3628	0.12145	0.042545	0.05206	0.7392	1.16	0.2432	0.3353	0.111	0.09526	0.8728	0.25215	1.03	0	0.1472	0.87665	0.7348	0.3	1.0765	0.3809	1.065	0.2957	1.298	0.05051	0.05036	1.916	0	0.5079	2.874	0.083515	0.81415	0.09571	0.16895	0.3515	0.34785	1.943	2.58	0.4298	0.29365	0.1344	0.1961	0.62175	0.7817	0.7437	0	-0.0125361
ENSG00000211883.1	TRAJ6	0	0	0	0	0	0	0	0	0	0	0	0	0	0	0	0	0	0	0	0	0	0	0	0	0	0	0	0	0	0	0	0	0	0	0	0	0	0	0	0	0	0	0	0	0	0.4047	0.7386	0	0	0	0	0	0.9026	-0.0125859
ENSG00000261121.1	RP11-496D24.2	0.040625	0	0	0	0.04756	0	0.04266	0.8752	0.2711	1.0575	0.2377	0.3119	0.5354	0.4346	2.026	0.9466	0.4265	1.1935	7.053	2.3805	0.08278	0	0.0391	0	0.163	0.2188	0.4091	0.13045	0.09619	0.1181	0.01528	0.02624	0.02109	0	0	0	0.6627	0	4.0545	0	0	0.05114	0.056735	0.2089	0.2441	0.09381	0	0	10.74	0	0	0.04589	0	-0.0125979
ENSG00000137634.5	NXPE4	0.05055	0.08436	0.02479	0.06262	0.05705	0.05367	0.06954	0	0	0	0.04977	0.06732	0.014115	0	0	0	0.01299	0	0	0	0.085805	0	0.03433	0.14855	0.2523	0.2416	102.1	0.10855	0.06107	0.1036	0.2498	0.02188	0.007726	0.03268	0.009735	0.08881	1.126	0.0096205	0.088515	0.1412	0	0.03207	1.055	0.03498	0.03789	0.7272	0.19285	0.09165	0.2025	0.048935	0.111	0.1176	0	-0.0126747
ENSG00000248778.1	RP11-311D14.1	0	0	0	0	0	0	0	0	0	0	0.062295	0.05247	0	0	0	0	0	0	0	0	7.067	0	0	0	0.04794	0	2.78	0	0	0	0.3615	0	0	2.616	0.08707	4.429	9.61	0	0	0	5.256	4.51	6.7085	0.6388	1.034	4.702	0	2.77	0.04199	2.69	0	0	0	-0.0126965
ENSG00000180644.6	PRF1	6.3875	7.799	1.0365	3.147	3.09	1.012	4.709	0.4925	0.4545	0.6073	0.35855	0.4234	0.59385	0.5335	0.5403	0.7249	0.4405	0.71945	1.763	0.78195	4.6045	3.267	0.02402	3.2035	2.847	0.9808	2.4915	1.5995	2.118	1.9385	4.81	1.68	0.9678	1.406	3.807	29.69	2.412	0.83615	2.67	0.7827	0.60955	1.443	2.745	1.008	1.085	8.053	93.585	4.358	0.4569	5.23	3.325	3.459	138.9	-0.0127187
ENSG00000223656.1	HMGB3P10	1.2415	1.9	0.5312	0.0955	0.4632	0.08583	0.1234	0.6573	0.2656	0.10435	0	0	0.281	0.1899	0.4826	0.4057	0.3724	0.100025	0.1379	0.2006	1.118	0	0	0.30775	0.212	0.2254	0.1517	0.3475	0.3493	0.3972	0.7425	0.4793	0.7434	0.1812	0.3499	0.8091	0.5837	0.51695	1.362	0.354	0.044485	0.1507	0.3176	0.7488	0.4853	0.1645	0.31425	0.1375	0.1359	0.215	0.6483	0.3309	0	-0.012738
ENSG00000226057.2	PHF2P2	0	0.01538	0	0	0	0	0	0	0	0	0	0	0	0	0	0	0	0	0	0	0	0	0	0	0.04933	0	0	0	0	0	0	0	0	0.01907	0	0.01251	0.01467	0	0	0	0.013165	0.7531	0	5.728	4.621	0.007862	0.1047	0	5.189	0	0	0	0.05196	-0.0127409
ENSG00000264566.1	MIR23C	0	0	0	0	0	0	0	0	0	0	0.5102	0.6944	0	0	0	0	0	0	0	0	0	0	0	0	0	0	0	0	0	0	0	0	0	0	0	0	0	0	0	0	0	0	0	0	0	0	0	0	0.2732	0	0	0	0	-0.0127497
ENSG00000268352.1	AC007228.5	0.08621	0.1402	0.07159	0.1416	0.147	0.1486	0.3251	0.3938	0.3801	0.49335	1.0905	0.7724	0.3713	0.4257	0.3924	0.4388	0.5298	0.5067	0.4146	0.34705	0.09813	0	0	0.24115	0.3518	0.2377	0.0758	0.1576	0	0.1367	0.1161	0.06719	0.04888	0.1203	0	0.06671	0	0	0.3402	0.5117	0	0.2761	0.11115	0	0	0.08966	0.28625	0	0.3174	0.3601	0.3834	0.1046	0	-0.0128424
ENSG00000234949.2	AC104667.3	0.040095	0.03628	0.04241	0.3838	0.1694	0.1595	0.1393	0.01974	0.06032	0.023095	0.0336	0.05305	0.097185	0.1053	0.02212	0.06441	0.03566	0.014	0	0.0254	0.3231	0	0.08957	0.12875	0.115	0.08097	0.255	0.1374	0.1606	0.13415	0.364	0.1006	0.07872	0.5794	1.074	0.4967	0.583	0.063315	0.02479	0.1651	0.6236	0.1827	0.292	0.08275	0.08442	0.3167	0.03371	0.78505	0.07208	1.059	0.2754	0.06197	0	-0.0128618
ENSG00000180438.10	TPRXL	0.17645	0.1646	0.04232	0.07689	0.1055	0.0766	0.7134	0.068325	0.08687	0.072755	0.04399	0.04775	0.1131	0.1017	0.06745	0.1088	0.09126	0.06359	0.08521	0.06993	0.2443	0.010021	0.04376	0.26785	0.1617	0.09184	0.07449	0.12295	13.44	0.1282	0.2816	0.06603	0.03648	0.07148	0.01382	0.1132	0.204	0.0269	0.20085	0.4297	0.01981	0.1958	0.77575	3.454	3.033	0.1183	0.19595	0.04153	5.347	0.14395	0.2645	6.377	0	-0.0128686
ENSG00000226138.3	RP1-228P16.7	0.074275	0	0	0	0	0	0	0	0	0	0	0	0	0	0	0	0	0	0	0	0	0	0	0	0	0	0	0	0	0	0	0	0	0.09682	0	0.08319	0.09859	0	0	0	0	0.08636	0	0.1085	0.05786	0	0	0	0.1671	0	0	0.1189	0	-0.0129141
ENSG00000168502.13	SOGA2	1.548	0.6502	0.14425	1.358	0.9912	1.236	16.11	1.425	3.05	2.172	195.8	192.9	6.3235	6.987	1.277	2.643	2.081	1.7465	4.92	2.608	1.6145	0.072075	13.47	5.8685	5.097	33.13	8.5765	9.3705	2.584	11.64	1.885	0.9606	0.982	1.242	0.6788	1.651	1.35	0.71725	2.1325	1.482	1.648	8.271	2.317	1.946	2.387	2.183	0.6836	3.1175	12.17	0.57715	2.193	5.081	0.0482	-0.0129628
ENSG00000164532.10	TBX20	0	0	0.01972	0.3453	3.926	0	17.14	0	0	0	0	0	0	0	0	0	0	0	0	0	0	0	0	0.014335	0.05355	0	0	0.06042	0	0	0	21.46	5.587	0	0.08413	0	0	0	0	0	0	0.9197	0	0	0	0	0	0	0.7179	0	0	0	0	-0.0130866
ENSG00000225710.1	RP5-875O13.6	0	0	0	0.0592	0.04078	0.05221	0	0	0	0	0.080435	0.11	0.03087	0	0	0	0.0419	0	0	0	0	0	0.04865	0	0	0	0	0.055095	0	0.04099	0.1428	0.07579	0.0867	0	0	0	0	0.33735	0.09076	0	0	0	0	0	0	0	0	0	0.2808	0	0	0	0	-0.0131114
ENSG00000227892.1	OR5P4P	0	0	0	0	0	0	0	0	0	0	0	0	0	0	0	0	0	0	0	0	0	0	0	0	0	0	0	0	0	0	0	0	0	0	0	0	0	0	0	0	0	0	0.032125	0.09494	0.06059	0	0	0	0.05779	0	0	0	0	-0.0131707
ENSG00000260815.3	RP11-24M17.3	0	0	0	0	0	0	0	0	0.08917	0	0.6099	0.5434	0.20395	0.1576	0.03659	0.1179	0.04907	0	0	0.044315	0	0	0	0	0	0	0	0	0	0	0.1153	0	0	0	0	0	0	0	0	0	0	0.1582	0	0	0	0	0	0	0.5394	0	0	0	0	-0.0131993
ENSG00000229562.1	ZFYVE9P1	0	0	0	0	0	0	0.04009	0	0	0	0.060955	0.05134	0.01604	0.02564	0	0	0.01044	0	0	0	0	0	0	0	0	0	0	0	0	0	0	0	0	0	0	0	0	0	0	0	0	0	0	0	0	0	0	0	0	0	0	0	0	-0.0132225
ENSG00000270876.1	CTC-523E23.8	0.26745	0.2022	0.3827	0.1393	0.1873	0.1311	0.3705	0.66875	0.5083	0.70815	0.27565	0.5002	0.53965	0.5502	0.5237	0.4743	0.6438	0.45165	1.247	0.6041	0.6085	0.1234	0.2607	0.43485	0.193	0.3038	0.1964	0.2517	0.1219	0.23055	0.4803	0.5638	0.4456	0.6438	0.2331	0.4614	0.3603	1.0019	1.0475	0.878	0.47765	1.57	0.6578	0.1314	0.1335	0.1942	0.39045	0.26495	1.803	1.821	0.2956	0.2841	0	-0.013231
ENSG00000242082.1	RP1-90G24.10	0	0	0	0	0	0	0	0.1711	0.3188	0.13575	0.7545	0.6425	0.5141	0.6414	0.1713	0.2984	0.2306	0.12985	0.153	0.096065	0.090035	0	0	0	0.2395	0	0	0	0	0	0.18	0	0	0.04099	0.0462	0.1613	0	0	0	0	0	0.2075	1.036	0	0	0.06011	0	0	0.3693	0.21935	0.184	0.07984	0	-0.0132386
ENSG00000259129.1	LINC00648	0.4742	0.2383	0.07594	0.03253	0.3046	0.07942	0.0827	0.12655	0.06587	0.087165	0.026275	0.02434	0.049935	0.04475	0.06268	0.3666	0.09532	0.054305	0.5762	0.12545	0.29895	0	0	0.015565	0.1176	0.2431	0.10785	0.11285	0.0476	0.099655	0.4043	0.1608	0.02664	0.02717	0	0.0873	0.1715	0.047495	0.1296	0.1229	0	0.305	0.021845	0.125	0.1782	0.08052	0	0.023675	0.1223	0.067285	0	0.05015	0	-0.0132411
ENSG00000149925.12	ALDOA	401.4	355.4	415.55	511.7	435.1	582.2	638.1	264.15	392	322.45	432.95	460.8	602.5	611.6	252.6	362.7	388.2	258.45	273.4	296.95	360.6	975.95	652.2	443.45	405.2	559.2	452.55	647.3	728.7	691.9	384.7	751.3	693.4	323	52.63	341	516.2	2796.5	311.7	406.1	102.25	407	365.4	407.9	428	287.4	324.4	297.95	175.3	395.4	391.1	542.2	598.7	-0.0133029
ENSG00000126251.5	GPR42	0.1373	0.3121	0	0	0	0	0	0	0	0	0	0	0	0	0	0	0	0	0.03778	0	0.1305	0	0	0	0	0.2111	0.05995	0	0	0	0	0	0	0	0	0	0	0	0	0	0	0	0	0	0	0.04698	0.05644	0.031415	0	0.06125	0	0	0.3185	-0.0133104
ENSG00000145040.3	UCN2	0.1245	0.09611	0.07539	1.008	0.6744	0.6543	0.5346	0.069935	0.1181	0.16125	0.75135	0.8383	0.2293	0.1536	0.0827	0.6352	0.2475	0.1503	0.1309	0.1508	0.55915	0.067085	1.243	2.0105	3.083	0.2456	0.28755	0.2174	4.545	0.1903	0.7394	0.1255	0.1763	0.4381	0.04964	0.3566	2.164	0.19055	2.2075	0.2803	0	0.6054	5.5975	14.74	14.46	0.4087	1.0295	0.22035	3.41	0.059835	0.5546	7.37	0.06374	-0.0133129
ENSG00000176194.13	CIDEA	107.65	125.1	0.10925	0.1785	4.981	0.1441	0.7473	0.18945	1.395	1.7875	0.034255	0.04	3.406	4.011	0.169	0.1712	1.089	1.5775	0.1865	0.2347	58.3	0.031035	0.04275	0.05838	0.03256	0.1793	0.43355	0.21385	2.236	0.1136	0.1992	0.5844	0.2356	0.01238	0.06119	0.0613	1.407	0.2903	4.557	0.05224	0.068945	0.06971	0.086115	12.77	10.5	0.4672	0.02772	0.13265	0.4221	0.1916	0.06946	3.28	0.03733	-0.0133163
ENSG00000272702.1	RP11-44N22.3	1.2335	0.8763	0.9904	3.042	1.766	1.69	1.229	3.627	3.477	2.643	2.396	2.164	3.3535	3.787	2.717	3.137	3.276	2.947	1.49	2.7495	1.353	0	1.889	0.82025	1.992	1.108	0.50545	1.1565	0.285	1.079	1.346	0.4912	0.1462	3.435	0.2742	0.5377	0.8466	0.2935	1.0395	1.08	0.5144	12.2	1.676	0.7999	1.005	0.2901	0.9683	0.72755	13.72	1.5195	1.958	0.8548	0	-0.0133236
ENSG00000253852.1	CTB-140J7.2	0.06689	0.06656	0.4512	0.6863	0.2351	0.201	0	0	0	0.09642	0	0.04747	0.042755	0.03804	0	0	0.1338	0.05716	0	0	0.07199	0	0	0.0883	0	0.06272	0.045085	0.061825	0	0.050285	0	0.4048	0.1326	0.04244	0	0.07303	0	0.24285	0.1165	0.08956	0.07767	0.07127	0.085905	0	0	0.06028	0	0	0.07073	0.13875	0.1401	0	0	-0.0133481
ENSG00000244567.1	AC096772.6	11.975	10.68	15.32	11.64	12.17	12.89	7.857	12.91	18.86	12.1	26.35	22.46	21.565	30.68	13.29	20.85	16.06	9.784	15.24	15.14	10.425	2.7855	5.834	10.38	11.63	14.73	6.6445	9.976	4.703	9.0795	8.849	5.819	5.357	4.956	4.771	13.46	6.298	3.514	16.475	15.74	3.5955	17.11	11.9	9.776	10.59	6.636	9.9805	6.1665	9.695	18.93	13.94	10.42	2.94	-0.0133605
ENSG00000182118.5	FAM89A	38.195	49.13	14.375	5.11	7.546	2.649	9.326	7.151	5.889	7.231	6.005	6.514	4.497	4.77	6.791	14.76	8.567	5.0345	17.78	16.775	26.325	0.81655	6.209	11.22	15.88	3.342	2.8415	3.121	5.39	2.7305	10.17	2.56	2.764	10.65	3.865	23.35	4.792	1.5435	7.4085	7.222	4.104	6.015	7.96	24.05	30.27	3.214	18.52	5.24	4.29	6.656	10.4	11.02	2.334	-0.0133822
ENSG00000135046.9	ANXA1	313.35	322.8	25.39	336.7	288	214.4	96.16	4.852	3.619	5.8965	2.4845	3.311	4.8055	4.275	7.452	9.188	3.105	4.1475	18.12	7.0065	247	2.9845	314.2	119.45	98.57	99.27	45.55	130.65	3672	108.8	144.3	48.72	16.4	19.88	4.552	256.6	326	11.125	270.4	81.75	6.3985	47.34	85.405	148.4	117.4	42.27	48.39	26.61	7.108	143.15	86.21	736.2	115.4	-0.0134813
ENSG00000204839.4	MROH6	4.0245	3.868	3.778	4.242	4.03	3.319	6.259	1.1325	1.558	2.016	13.53	18.17	2.652	1.873	1.513	1.495	1.819	1.868	1.298	1.3925	3.4705	2.722	2.366	6.115	4.802	3.175	6.2205	3.0665	33.47	2.722	4.333	1.002	0.6739	3.877	5.081	9.747	5.068	0.54925	4.289	5.317	0.6573	3.721	5.0745	25.42	27.89	7.806	10.84	3.782	14.32	3.001	4.081	14.27	12.26	-0.0135213
ENSG00000071203.5	MS4A12	0	0	0	0	0	0	0.05331	0	0	0	0	0	0	0	0	0	0	0	0	0	0	0	0	0.02841	0.06485	0.1422	50.95	0	0	0	0	0	0	0	0	0	0	0	0	0	0	0	0	0	0	0.06963	0	0	0.4847	0.06729	0	0	0	-0.0135928
ENSG00000101292.6	PROKR2	0	0	0	0	0	0	0.05536	0.080725	0.1753	0.05107	0	0.02155	0.2564	0.4415	0.1026	0.07094	0.06304	0.015655	0.0516	0.01046	0	0	0	0.01475	0	0	0	0	0	0	0.03223	0.04058	0.04006	0	0	0	0.0227	0	0	0	0	0.04454	0	0	0	0	0.05792	0	0.6936	0	0	0	0.04737	-0.0136015
ENSG00000268545.1	VN1R107P	0.173	0	0.25915	0	0.2166	0	0.4481	0.29735	0.3599	0.3892	2.9305	3.009	0.52405	0.4829	0.3466	0.4837	0.5242	0.26385	0.4079	0.2969	0.19595	0.1595	0.2544	0	0.2853	0.491	0.1617	0.27185	0.1589	0.2848	0.5746	0.39	0.302	0.1984	0	0.2551	0.2995	0.4357	0.4207	0.7551	0	1.336	0.4089	0.3754	0.3581	0.1697	0.2223	0	0.5298	0.8388	0.3113	0.2561	0	-0.0136056
ENSG00000247970.2	RP11-543C4.1	0.55635	0.2912	0.24435	0.5707	0.4457	0.5442	0.7285	1.0135	1.435	1.1025	4.311	4.204	1.457	1.461	0.9646	0.8156	1.354	0.88555	1.028	0.7167	0.57875	0.0253	0.1835	0.85005	0.8162	0.5803	0.38795	0.66435	0.3754	0.63195	0.9089	0.1278	0.06674	0.1578	0.08251	0.6787	0.2423	0.055555	0.5973	0.8761	0.065295	0.4705	0.442	1.798	1.968	0.5868	0.66775	0.3675	3.057	0.3015	1.055	0.6391	0.05174	-0.0136338
ENSG00000243020.1	RP11-766N7.1	0	0	0	0	0	0	0	0	0	0	0.10695	0.1704	0	0	0	0	0	0	0	0	0	0	0	0.113965	0	0	0	0	0	0	0	0	0	0	0	0.08688	0.2294	0	0	0	0.1847	0.3913	0.13395	0	0	0	0	0.06478	0	0	0.0537	0	0	-0.0136534
ENSG00000110697.8	PITPNM1	10.64	17.16	23.73	22.83	19.6	14.95	15.25	27.285	40.92	23.07	56.425	73.82	53.46	50.22	20.74	41.6	32.8	16.875	10.27	23.835	11.435	33.18	15.57	18.17	26.6	7.275	21.68	11.475	27.22	10.755	19.24	9.811	13.17	31.14	7.119	30.79	14.43	3.9775	32.69	6.43	6.8925	54.29	18.51	7.909	7.89	30.45	43.93	11.39	19.03	36.345	15.68	16.45	39.67	-0.013681
ENSG00000272788.1	RP11-674N23.4	0	0	0	0.09941	0	0	0.3089	0	0.07402	0	10.555	10.61	0.22345	0.2132	0	0.06824	0	0	0.1703	0.1011	0	0	0.3636	0.24455	0.2174	0.6943	0.14275	0.27205	0.07778	0.30545	0	0	0	0.05749	0	0.09452	0	0	0.061455	0	0	0.3791	0.11195	0.07625	0.09981	0.06835	0	0.13365	2.464	0	0.08161	0.2246	0	-0.0136931
ENSG00000234175.1	RP11-730A19.9	1.4045	1.364	1.957	2.123	2.214	2.638	1.37	1.244	1.215	1.2205	5.225	4.591	1.4185	1.728	1.179	1.33	1.006	1.302	2.786	1.466	1.0425	0.4749	1.098	2.2665	1.927	2.869	1.275	2.269	0.4481	2.7505	1.182	1.301	1.634	0.4989	0.3226	1.186	0.6543	7.8825	2.2885	1.985	0.20915	1.071	1.105	0.6516	0.6719	1.036	1.518	0.76245	1.05	0.676	2.018	1.193	0.1925	-0.0137719
ENSG00000243064.4	ABCC13	0	0.01174	0	0	0	0	0.01022	0.0040275	0.004112	0.00402	0	0	0.0046335	0.004504	0.005591	0.004519	0	0	0.02522	0.007689	0	0	0	0.006075	0	0.009089	0.96275	0	0.0245	0	0	0	0	0.009066	0.007868	0.3283	0	0	0.006293	0	0	0.008392	0	0	0	1.737	0.1068	0	0.09533	0.0092215	0	0.004894	0.8332	-0.013794
ENSG00000150681.5	RGS18	1.2165	1.645	0.62585	0.8697	1.396	0.6239	1.054	0.55975	0.3032	0.41375	0.1471	0.07913	0.18895	0.2523	0.5433	0.6872	0.3147	0.2381	2.597	0.9733	0.75735	0	0	0.37885	1.161	0.5978	0.79195	0.46795	0.391	0.4709	0.8324	0.4046	0.2218	0.2908	0.393	6.197	0.5985	0.085355	1.242	0.263	0.16285	0.3939	0.99395	0.1514	0.1779	1.561	19.25	0.4717	0.2381	0.64725	0.6535	0.6141	24.93	-0.013819
ENSG00000172348.10	RCAN2	54.28	19.72	5.259	270.3	203.2	354.7	73.66	28.025	60.47	51.305	86.66	69	105.65	146.8	28.02	63.91	54.67	43.46	52.56	69.115	23.185	0.16525	8.212	38.77	32.89	21.45	18.7	108.8	9.237	46.375	22.96	66.45	103.7	20.57	1.928	27.63	8.293	47.69	37.025	28.92	3.1355	28.6	25.84	14.7	24.39	20.83	8.18	26.65	7.748	26.28	36.33	20.53	0.2572	-0.0138273
ENSG00000188004.5	C1orf204	2.9315	1.885	3.7775	5.831	4.544	4.213	4.552	6.206	7.364	6.8975	20.525	20.53	9.6475	9.652	6.555	7.261	8.179	5.7715	5.974	6.004	3.3255	0.04901	2.71	3.9155	8.588	4.635	2.55	3.8325	2.553	3.4455	7.166	2.961	1.606	5.339	0.203	4.194	3.774	1.264	10.53	9.282	0.86885	12.04	5.4495	6.104	6.2	2.615	6.211	1.5365	4.445	6.8765	5.921	5.566	0.4061	-0.0138344
ENSG00000228126.1	LINC00568	0.43395	0.2102	0.3181	0.6426	0.5807	0.5939	0.5197	0.52225	0.6016	0.7526	1.58	1.395	0.82225	0.9097	0.5392	0.6414	0.816	0.5093	0.7974	0.57775	0.35665	0.65045	0.6545	1.23925	0.6393	0.5512	0.35575	0.4969	11.8	0.4686	0.7503	0.423	0.1938	0.1684	0.06608	0.3426	0.394	0.26295	1.235	1.056	0.11395	1.292	0.4651	0.6895	0.9234	0.3508	0.5664	0.201	0.8	0.39325	1.019	1.55	0	-0.0138416
ENSG00000214050.3	FBXO16	0.1206	0.2072	1.1235	0.4153	1.877	6.843	1.72	3.2025	3.957	4.812	10.59	9.307	7.0745	8.282	2.203	4.949	7.605	2.8675	1.368	1.977	1.026	5.428	0.8842	1.0491	2.192	0.5104	0.82915	0.47325	0.5761	0.33495	1.455	0.9772	0.3674	1.471	1.464	1.148	2.665	0.21355	0.7401	1.09	2.194	26.29	3.45	0.3488	0.3367	0.5245	1.208	1.3455	4.862	6.8865	0.4612	0.7725	0	-0.0139693
ENSG00000123307.3	NEUROD4	0	0	0.010974	0	0	0	0	0	0.01268	0	0	0	0.01788	0.01896	0.01212	0.007514	0	0	0.007002	0.007909	0	0	0	0	0	0	0	0	0	0	0	0	0	0	0	0	0	0	0	0	0	15.6	0	0	0	0	0	0	1.077	0	0	0	0	-0.0140563
ENSG00000235462.1	TAB3P1	0	0	0	0	0	0	0	0	0	0	0	0	0	0	0	0	0	0	0	0	0	0	0	0	0	0	0	0	0	0	0	0	0	0.04292	0.03232	0	0.02038	0	0	0	0	0	0.056925	0	0	0	0	0	0	0.05473	0	0	0	-0.014092
ENSG00000005379.11	BZRAP1	3.8005	5.414	15.705	17.08	10.39	13.83	22.02	59.98	80.54	37.71	59.59	75.05	89.815	75.77	37.06	29.06	50.82	29.485	6.323	21.685	11.235	3.715	0.4889	27.15	33.44	25.4	10.795	21.06	6.079	19.325	50.4	5.299	3.965	11.63	3.796	14.1	18.3	2.5605	13.58	58.58	8.37	53.52	37.4	6.627	7.388	11.1	15.325	13.405	3.203	40.38	45.41	18.97	4.664	-0.0142142
ENSG00000231738.6	TSPAN19	0	0	0	0	0.02638	0	0.03149	0.69095	0.5744	0.82105	0.7197	0.6308	0.73775	0.9323	0.9927	2.145	0.7843	0.81055	0.8788	1.2945	0.047425	0	0.1032	0	0.1188	0.1439	0.05057	0.0311	0	0	0.08393	0.04426	0.04703	0.1147	0	0.8312	0.03085	0	0.3036	0	0.03774	3.825	0.23495	0	0	0	0.3258	0	6.312	0.68835	0.2014	0	0	-0.0142447
ENSG00000099866.10	MADCAM1	0.85355	0.7161	0.7736	0.6641	0.6534	0.4302	0.9027	2.059	3.236	1.555	7.5955	7.059	4.377	4.286	1.781	2.157	1.765	1.517	2.237	1.5785	0.9074	0.53065	0.9499	0.68085	1.013	1.625	4.776	0.72275	1.009	0.66695	0.7612	0.2541	0.211	0.5042	0.4952	0.6364	0.6727	0.34675	1.506	0.9726	1.1435	2.587	1.1145	0.5761	0.6723	8.566	5.551	1.9135	2.959	1.8965	1.1	0.9263	0.5003	-0.0143811
ENSG00000096092.5	TMEM14A	26.075	30.23	64.935	73.96	55.73	57.16	36.5	51.445	69.67	56.81	104.25	68.41	63.34	117.7	44.95	90.75	74.49	44.23	83.81	57.265	30.155	37.695	50.16	45.075	48.99	37.1	25.61	29.45	48.65	26.53	44.13	13.28	5.81	23.87	32.02	24.23	29.65	1.7625	52.71	51.43	24.57	46.45	37.21	14.89	14.69	31.09	17.51	28.58	26.13	35.945	52.98	49.8	1.528	-0.0143906
ENSG00000126562.12	WNK4	0.14695	2.227	0.11925	0.1508	0.1692	0.1413	0.2767	0.19195	0.1445	0.11815	0.2337	0.2299	0.19045	0.1355	0.6268	0.1879	0.1252	0.13105	0.4497	0.2396	2.9835	0.1461	6.425	0.8714	1.06	0.2569	17.43	2.2675	12.88	3.0725	0.9657	0.1087	0.04048	20.67	0.16	0.2146	1.31	0.042125	5.326	8.729	0.29515	0.4643	19.59	0.4607	0.3361	6.541	0.2142	3.96	1.071	0.14195	0.2581	1.158	0.04545	-0.014391
ENSG00000266152.1	RN7SL550P	0	0	0	0	0	0	0	0	0	0	0.1282	0	0	0	0	0	0	0	0	0	0	0	0	0	0	0	0	0	0	0	0	0	0	0	0	0	0	0	0	0	0	0	0	0	0	0	0	0	0	0	0	0	0	-0.0144469
ENSG00000264891.1	AL359091.1	0	0	0	0	0	0	0	0	0	0	0.3623	0	0	0	0	0	0	0	0	0	0	0	0	0	0	0	0	0	0	0	0	0	0	0	0	0	0	0	0	0	0	0	0	0	0	0	0	0	0	0	0	0	0	-0.0144469
ENSG00000269614.1	RP11-277L2.5	0	0	0	0	0	0	0	0	0	0	0.066295	0	0	0	0	0	0	0	0	0	0	0	0	0	0	0	0	0	0	0	0	0	0	0	0	0	0	0	0	0	0	0	0	0	0	0	0	0	0	0	0	0	0	-0.0144469
ENSG00000206817.1	Y_RNA	0	0	0	0	0	0	0	0	0	0	0.2271	0	0	0	0	0	0	0	0	0	0	0	0	0	0	0	0	0	0	0	0	0	0	0	0	0	0	0	0	0	0	0	0	0	0	0	0	0	0	0	0	0	0	-0.0144469
ENSG00000177803.7	RP11-606P2.1	0	0	0	0	0	0	0	0	0	0	0.05218	0	0	0	0	0	0	0	0	0	0	0	0	0	0	0	0	0	0	0	0	0	0	0	0	0	0	0	0	0	0	0	0	0	0	0	0	0	0	0	0	0	0	-0.0144469
ENSG00000232889.2	AC087499.4	0	0	0	0	0	0	0	0	0	0	0.18565	0	0	0	0	0	0	0	0	0	0	0	0	0	0	0	0	0	0	0	0	0	0	0	0	0	0	0	0	0	0	0	0	0	0	0	0	0	0	0	0	0	0	-0.0144469
ENSG00000235653.1	AC007253.1	0	0	0	0	0	0	0	0	0	0	0.03669	0	0	0	0	0	0	0	0	0	0	0	0	0	0	0	0	0	0	0	0	0	0	0	0	0	0	0	0	0	0	0	0	0	0	0	0	0	0	0	0	0	0	-0.0144469
ENSG00000242968.1	RP11-731C17.1	0	0	0	0	0	0	0	0	0	0	0.010355	0	0	0	0	0	0	0	0	0	0	0	0	0	0	0	0	0	0	0	0	0	0	0	0	0	0	0	0	0	0	0	0	0	0	0	0	0	0	0	0	0	0	-0.0144469
ENSG00000199466.1	Y_RNA	0	0	0	0	0	0	0	0	0	0	0.31625	0	0	0	0	0	0	0	0	0	0	0	0	0	0	0	0	0	0	0	0	0	0	0	0	0	0	0	0	0	0	0	0	0	0	0	0	0	0	0	0	0	0	-0.0144469
ENSG00000201509.1	Y_RNA	0	0	0	0	0	0	0	0	0	0	0.4925	0	0	0	0	0	0	0	0	0	0	0	0	0	0	0	0	0	0	0	0	0	0	0	0	0	0	0	0	0	0	0	0	0	0	0	0	0	0	0	0	0	0	-0.0144469
ENSG00000271409.1	RP11-432J9.3	0	0	0	0	0	0	0	0	0	0	0.02015	0	0	0	0	0	0	0	0	0	0	0	0	0	0	0	0	0	0	0	0	0	0	0	0	0	0	0	0	0	0	0	0	0	0	0	0	0	0	0	0	0	0	-0.0144469
ENSG00000235277.1	AF127577.8	0	0	0	0	0	0	0	0	0	0	0.03141	0	0	0	0	0	0	0	0	0	0	0	0	0	0	0	0	0	0	0	0	0	0	0	0	0	0	0	0	0	0	0	0	0	0	0	0	0	0	0	0	0	0	-0.0144469
ENSG00000240804.1	NPM1P28	0	0	0	0	0	0	0	0	0	0	0.081675	0	0	0	0	0	0	0	0	0	0	0	0	0	0	0	0	0	0	0	0	0	0	0	0	0	0	0	0	0	0	0	0	0	0	0	0	0	0	0	0	0	0	-0.0144469
ENSG00000206909.1	SNORA70	0	0	0	0	0	0	0	0	0	0	0.25995	0	0	0	0	0	0	0	0	0	0	0	0	0	0	0	0	0	0	0	0	0	0	0	0	0	0	0	0	0	0	0	0	0	0	0	0	0	0	0	0	0	0	-0.0144469
ENSG00000231905.2	SETP10	0	0	0	0	0	0	0	0	0	0	0.03959	0	0	0	0	0	0	0	0	0	0	0	0	0	0	0	0	0	0	0	0	0	0	0	0	0	0	0	0	0	0	0	0	0	0	0	0	0	0	0	0	0	0	-0.0144469
ENSG00000219384.1	RP11-491H9.3	0	0	0	0	0	0	0	0	0	0	0.03618	0	0	0	0	0	0	0	0	0	0	0	0	0	0	0	0	0	0	0	0	0	0	0	0	0	0	0	0	0	0	0	0	0	0	0	0	0	0	0	0	0	0	-0.0144469
ENSG00000200095.1	RNU6-181P	0	0	0	0	0	0	0	0	0	0	0.0945	0	0	0	0	0	0	0	0	0	0	0	0	0	0	0	0	0	0	0	0	0	0	0	0	0	0	0	0	0	0	0	0	0	0	0	0	0	0	0	0	0	0	-0.0144469
ENSG00000269746.1	AC009060.1	0.11535	0.07951	4.8755	0.09184	0.1313	0	0	0.07419	0.06747	0.08826	0.4358	0.4158	0.095495	0.07289	0.07695	0.1045	0.09646	0.076505	0	0.068445	0.1284	0.029165	0.1068	0.2519	0.3183	0.1143	0.10475	0.1145	0	0.1167	0.2691	0	0	0.1705	0.08324	0.2239	0.1242	0.1204	0.17565	0.2119	0	0.1367	0.19105	0.1137	0.1108	0.1396	0.25785	0	0.3178	0.2282	0.1345	0.104	0	-0.0144595
ENSG00000261411.1	RP11-268G13.1	0	0	0	0	0	0	0	0.068335	0.07727	0.09649	0.1242	0.1588	0.060375	0.08114	0.09082	0.2211	0.1896	0.083905	0.04773	0.063575	0	0	0	0	0	0	0	0	0	0	0	0	0	0.01802	0	0	0	0	0	0	0.022345	0.04096	0	0	0	0	0	0	0.8523	0.0199	0	0	0	-0.0145219
ENSG00000270837.1	HNRNPDLP4	0	0	0	0	0	0	0	0.18455	0.2569	0.30295	1.0705	1.42	0.3525	0.4276	0.1869	0.4024	0.3789	0.23415	0.1396	0.1325	0	0	0	0.0891	0	0	0	0	0	0	0	0.1042	0.1043	0.0853	0	0	0	0	0	0	0	0.7684	0	0	0	0	0	0	2.484	0.3591	0	0	0	-0.0145834
ENSG00000108813.9	DLX4	0.24425	0.3641	0.2028	0.3266	0.2444	0.3952	0.3119	0.052335	0.1077	0.11375	0.1244	0.1729	0.30215	0.197	0.06245	0.04736	0.1296	0.082075	0.04407	0.02868	0.4092	0.2059	0.1287	0.248	0.4018	0.1514	0.19575	0.081685	0.6969	0.055855	0.1564	0.09166	0.02051	0.1041	0.02086	0.9635	1.389	0.0227	0.1051	0.05682	0.1434	0.145	0.2723	2.612	3.398	0.2833	0.57565	0.1304	0.5899	0.49525	0.1045	0.5749	0.1635	-0.0146056
ENSG00000215045.4	GRID2IP	0.097095	0.08409	0.7689	0.2976	0.1538	0.1458	0.6582	0.2017	0.2579	0.4276	1.9445	4.94	0.38965	0.3995	0.1943	0.3336	0.2178	0.44845	0.511	0.1784	0.31805	0.1671	0.0247	0.4654	0.8718	0.08991	0.33395	0.091095	0.6495	0.0781	0.2697	0.06104	0.0192	0.2178	0.0297	0.2902	0.6467	0.014525	0.2034	0.4134	0.44315	1.922	0.65815	0.6769	0.6256	0.4127	0.33725	0.3166	0.9989	0.63115	0.2382	0.605	0.07595	-0.014616
ENSG00000254629.1	RP11-160H12.3	0	0	0.027665	0	0	0	0	0.021085	0	0	0	0	0.01992	0	0	0	0	0	0.06404	0	0	0	0	0	0	0	0	0	0	0	0	0	0	0	0	0	0	0	0	0	0	0	0	0	0	0	0	0	0.07724	0	0	0	0	-0.0146653
ENSG00000260500.1	CTD-3193O13.1	0	0	0	0	0.07389	0.158	0	0.3972	0.8721	0.53745	5.3255	5.166	1.375	1.093	0.3468	0.5427	0.4633	0.43595	0.1715	0.13925	0	0	0.215	0.6884	0.2982	0.6731	0.4569	0.38435	0	0.45775	1.267	0.1458	0.06922	0.6199	0.8553	0.2013	0.1486	0	0	0	0	1.885	0.7249	0.1691	0.1638	0.4842	0	0	0.6038	0	1.873	0.5231	0	-0.0146912
ENSG00000235924.1	ZNRF2P3	0	0	0	0	0	0	0	0.05261	0.06083	0.1088	0	0	0.08188	0	0.04083	0.0889	0.08885	0.062765	0	0	0	0	0	0.13315	0	0	0	0	0	0	0	0	0	0	0	0.159	0	0	0	0	0	0.2472	0	0	0	0	0	0	0	0.21995	0	0	0	-0.0146943
ENSG00000253660.1	CTC-353G13.1	0	0	0	0	0	0	0	0.04061	0	0	0	0.07963	0	0	0	0	0	0	0	0	0.077465	0	0.05704	0	0	0	0	0	0	0	0	0.3843	0.03948	0	0	0	0	0	0.50725	0	0	0	0	0	0	0	0	0	0.07422	0	0	0	0	-0.0146962
ENSG00000239827.4	SUGT1P3	0.426	0.302	0.3907	0.9889	0.8678	1.051	0.3504	1.1465	1.461	1.7685	2.7695	2.381	1.3635	1.881	1.039	1.061	3.184	1.178	0.993	0.93925	0.632	0.52	0.3174	0.58505	0.6837	0.4625	0.462	0.49085	0.231	0.43585	0.8115	0.1671	0.07625	0.3742	0.1737	0.4655	0.5836	0.05505	0.7508	0.8077	0.29505	1.348	0.83885	0.5008	0.5123	0.6581	0.60365	0.3247	1.428	2.426	0.6512	0.5189	0.06553	-0.0147083
ENSG00000211844.1	TRAJ45	0	0	0	0	0	0	0	0	0	0	0	0	0	0	0	0	0	0	0	0	0	0	0	0	0	0	0	0	0	0	0	0	0	0	0	0	0	0	0	0	0	0	0	0	0	0.4538	0.76655	0	0	0	0	0	0.9638	-0.0147172
ENSG00000037042.8	TUBG2	42.39	35.45	55.57	82.11	68.04	73.91	83.6	90.525	126.8	86.31	145.5	146	168.25	170.8	97.54	87.74	100.3	75.05	87.32	80.405	44.015	24.43	32.82	67.39	71.5	65.41	23.24	65.405	20.13	61.28	66.16	22.51	14.45	34.8	13.44	39.32	24.08	6.4575	104.55	65.13	45.415	91.65	70.09	24.22	24.53	19.42	31.88	45.075	47.19	58.695	79.56	69.47	4.031	-0.014769
ENSG00000072201.9	LNX1	10.97	10.7	1.424	7.006	3.112	2.023	6.24	3.376	7.018	5.234	4.9025	3.372	11.005	17.72	2.264	3.32	7.86	3.236	0.7792	1.618	11.795	0.8793	4.89	5.9355	4.71	2.159	3.869	2.7475	18.08	2.8755	3.789	2.894	2.281	4.037	1.177	2.276	8.81	1.8705	3.5975	1.446	4.2835	5.053	4.9065	7.4	10.52	3.91	0.4206	6.0965	6.5	14.445	4.631	7.753	0.0755	-0.0147907
ENSG00000269275.1	CTD-2105E13.15	0	0	0	0	0	0	0	0	0	0	1.131	1.352	0	0	0	0	0	0	0	0	0	0	0	0.1412	0	0	0	0	0	0	0.2771	0	0	0	0	0	0	0	0	0	0	0	0	0.1618	0.1543	0	0	0	0.2112	0	0	0	0	-0.0148019
ENSG00000261635.2	RP11-618N24.1	0	0	0	0	0	0	0	0	0	0	0	0	0	0	0	0	0	0	0	0	0	0.049685	0	0	0	0	0	0	0	0	0	0	0.06837	0	0	0	0	0.084855	0	0	0	0	0	0	0	0	0	0	0	0	0	0	0	-0.0148421
ENSG00000169242.7	EFNA1	51.895	51.94	21.2	13.85	21.61	15.99	66.43	11.865	7.032	14.685	20.3	19.97	8.694	8.125	13.94	12.98	14.49	14.54	31.57	16.705	86.08	1.197	0.5753	51.85	48.73	20.58	34.16	27.995	49.09	26.015	37.49	23.4	18.53	52.18	198.1	136.4	69.68	8.583	51.74	23.91	24.885	24.78	108.35	142.7	139.4	48.18	10.065	40.1	6.154	126.2	44.9	66.7	1.471	-0.0148439
ENSG00000259543.1	CTD-2034I4.1	0	0	0	0	0	0	0	0	0.08047	0	0	0	0.1629	0.2237	0	0.06721	0	0	0	0	0	0	0	0.041985	0.1057	0	0	0	0	0	0	0	0	0	0	0	0	0	0	0	0	0	0	0	0	0	0	0	0.06061	0	0	0	0	-0.0148633
ENSG00000262884.1	CTD-3060P21.1	0	0	0	0	0	0	0.1794	0	0.01573	0.010595	0.2003	0.2266	0.02068	0.02685	0	0.01682	0.01103	0	0	0	0.09065	0	0	0.083055	0.05219	0.01934	0.033675	0	0.07503	0	0.02297	0.04225	0.02249	0.03402	0	0.04159	0.7967	0	0.024365	0	0.084965	0.04663	0.6111	0.1241	0.205	0.03753	0.019665	0.16745	0.01365	0.072475	0	0.04784	0.09548	-0.0148943
ENSG00000185607.5	ACTBP7	0	0.02948	0.13365	0.04472	0.05141	0.05392	0.04466	0.1784	0.1205	0.1932	0.2113	0.1977	0.1293	0.1175	0.247	0.1954	0.112	0.2342	0.7075	0.30875	0	0.065065	0.03196	0.021625	0	0.09466	0.05208	0.0581	0	0.05344	0.09121	0.09194	0.02092	0	0	0.03938	0	0	0.25585	0.03194	0	0.1384	0.05954	0	0	0.02704	0.05105	0.03935	1.226	0.03605	0.03554	0	0.03134	-0.0150727
ENSG00000239194.1	RNU1-123P	0.23635	0.6452	0	0	0.3467	0	0	0.4739	0.3554	0.53095	0	0.3253	0.4652	0.2696	0.6639	1.275	0.2509	0.28845	0.7729	0.5065	0.4393	0	0	0.3379	0.9393	0.6186	0.42225	1.1095	0.272	0.84725	2.361	0.2094	0.1052	0.204	0	1.148	0	0	0	0	0.2171	1.669	0.321	5.286	2.475	0.6088	0.3184	0.35455	0.4211	0.1919	0.4326	0.3999	0	-0.0151571
ENSG00000250271.1	RP11-64D22.5	0	0	1.7855	0	0	0	0	0	0	0	0	0	0	0	0	0	0	0	0	0	0	0	0	0	0	0	0.07759	0	0	0	0	0.07397	0	0	0.3019	0	0.1444	0	0	0	0	0	0	0	0	0.7949	0	0	0.4462	0.36635	0	0	0	-0.0153088
ENSG00000185758.7	CLDN24	0	0	0	0	0	0	0	0	0	0	0	0	0	0	0	0	0	0	0	0	0	0	0.1189	0	0	0	0	0	0.07747	0	0	0	0	0.06133	0	0.0868	0.1276	0	0	0	0	0	0	0	0	0	0	0	0.05853	0	0	0	0	-0.0153297
ENSG00000227192.1	RP1-45I4.3	0.4764	0.1609	0.5825	0.2667	0.163	0.2642	0.6358	0.28625	0.2864	0.32235	0.4539	0.4278	0.26265	0.2538	0.2536	0.4442	0.6276	0.27725	0.5293	0.27875	0.49145	0.20075	0.2811	0.10835	0	0.2899	0.14635	0.3391	0.3153	0.37085	0.4643	0.0961	0.05641	0.6251	1.236	0.1872	0.9084	0.14185	0.10115	0.3916	0.13285	1.269	1.182	0.1852	0.1967	0.7785	0.2672	0.2396	0.9653	0.8652	0.1294	0.2754	0	-0.015379
ENSG00000249500.1	RP11-340B18.1	0	0	0	0	0	0	0	0	0	0	0.068515	0.08222	0	0	0	0	0	0	0	0	0	0	0	0	0	0	0	0	0	0	0	0	0	0.0106	0	0	0	0	0	0	0	0	0	0	0	0	0	0	0.04298	0	0	0	0	-0.0153918
ENSG00000076351.8	SLC46A1	4.5545	4.698	20.09	8.537	6.337	4.675	5.464	4.159	4.141	4.9705	15.245	15.6	4.934	4.519	3.681	4.964	5.578	4.05	9.337	4.9525	5.179	2.2965	2.639	3.6085	6.568	3.644	3.025	4.1145	1.406	3.3625	6.3	1.83	1.117	3.905	13.02	5.917	7.046	1.036	5.4025	6.153	3.7485	15.3	7.315	1.484	1.668	3.671	8.446	3.7335	2.583	7.12	5.389	3.129	0.4368	-0.0153928
ENSG00000239210.2	RPS26P55	0	0	0	0	0	0	0	0	0.06973	0.08501	0.10655	0	0.08712	0.09056	0.08045	0.08469	0.08549	0.084815	0.09815	0.06571	0	0	0	0	0.335	0	0	0	0	0	0	0	0	0	0	0	0	0	0	0	0	0.1161	0	0	0	0	0	0	0.1365	0	0	0	0	-0.015522
ENSG00000125999.6	BPIFB1	0.02267	0.02523	0.0192	0.02937	0.01648	0.002475	0.06323	0.013015	0.01467	0.034165	0.034075	0.03796	0.021215	0.02001	0.01523	0.009122	0.04987	0.027445	0	0.0066555	0.32755	0.011775	0.01005	0.14555	0.6417	0.01183	0	0.019885	0.04063	0.01795	0.05522	0.01375	0	0.02264	0.02383	7.391	51.77	0	0.0166	0.01696	0.013745	0.1751	0.16535	0.01101	0	0.01047	0.010825	3.198	9.288	0.034335	0.02137	0.02672	0.01372	-0.0155502
ENSG00000232434.1	C9orf172	1.6115	0.7657	1.163	8.451	9.501	15.98	15.64	8.769	14.4	10.305	73.645	91.6	22.26	18	8.294	8.795	16.15	6.903	5.345	4.6165	0.88245	0.8202	0.658	5.252	4.888	20.02	6.327	18.97	1.395	18.85	3.646	1.621	0.813	0.6028	0.2772	1.364	0.4514	0.849	2.1065	1.367	0.83305	22.48	6.501	0.6679	0.821	2.127	3.437	1.332	6.737	1.1345	6.858	2.899	0.5803	-0.0155914
ENSG00000197540.3	GZMM	1.7725	2.67	0.43285	1.368	1.484	0.5755	1.478	0.55325	0.5969	0.68425	7.1965	8.129	0.8088	0.7359	0.6337	0.8981	0.7363	0.7587	1.466	0.72585	1.7205	0.26325	0.1955	2.3435	2.982	0.7993	1.578	0.69925	0.9433	0.72735	2.618	0.6003	0.2837	0.6163	1.684	7.462	0.8472	0.2086	1.7895	1.364	0.2482	1.601	1.9035	1.2	1.389	5.563	33.47	1.583	4.797	2.13	1.958	2.324	50.51	-0.0156176
ENSG00000237013.1	AC010987.6	0	0	0	0	0	0	0	0	0	0	0.134	0.115	0	0	0	0	0	0	0	0	0	0	0.1982	0	0	0	0	0	0	0	0.09254	0	0	0	0	0	0	0	0	0	0.2006	0	0	0	0	0	0	0	0	0	0	0	0	-0.0156609
ENSG00000039068.14	CDH1	0.15475	0.8482	0.09961	0.1575	0.2276	0.1301	54.05	1.0177	0.2983	1.2045	0.24115	0.3618	0.7328	0.4733	0.9731	0.5352	0.6955	1.09	0.7772	0.50335	30.135	2.513	0.2528	0.85235	0.8169	0.8033	82.72	0.19345	140.6	0.18935	6.358	0.1012	0.05602	22.4	24.71	35.4	89.48	0.0854	15	2.846	56.635	24.47	58.325	106.6	105.4	78.47	8.6455	65.905	0.7656	131.05	0.6319	91.97	0.2331	-0.0157067
ENSG00000249453.1	RP13-497K6.1	0	0	0.13945	0	0	0	0	0	0.3767	0	0	0	0.8416	0.6619	0	0	0	0	0	0	0	0	0	0	0	0	2.047	0	0	0	0	0	0	0.1925	0	0.2858	0.08423	0.13485	0	0	0	0	0	0	0	3.53	0	0.34115	0.08702	0	0	0	0	-0.0157242
ENSG00000273075.1	RP11-122G18.8	1.14	1.121	1.1345	1.119	1.461	1.44	1.451	2.1175	3.183	4.8615	12.215	10.19	3.827	4.287	2.741	3.305	5.904	4.607	3.453	2.859	1.196	0.769	1.294	1.907	3.288	3.144	1.6235	3.068	1.106	2.754	2.384	0.6315	0.5469	1.447	1.626	1.348	1.027	1.0575	3.3445	4.768	0.48515	3.999	3.1475	1.637	1.672	1.884	3.0255	1.2975	1.62	2.927	3.536	1.98	0.4902	-0.0157333
ENSG00000143158.6	MPC2	32.19	30.08	52.35	43.39	37.5	36.92	35.25	37.975	48.14	37.4	60.22	45.46	49.625	71.17	34.2	41.76	45.16	31.09	37.86	34.83	30.885	44.58	27.1	29.325	29.41	36.45	43.8	40.27	20.02	43.535	29.34	43.79	49.61	50.54	71.36	26.91	33.08	50.13	26.12	27.18	13.95	58.01	60.82	24.73	23.53	40.01	18.955	62.87	156.1	27.575	26.29	25.67	10.44	-0.0157386
ENSG00000254084.1	KB-1930G5.4	0	0	0	0	0	0	0	0	0	0	0	0	0	0	0	0	0	0	0	0	0	0	0	0	0	0	0	0	0.05128	0	0	0	0	0	0	0	0	0	0	0	0	0	0.36565	0.3359	0.2592	0	0	0	0.0906	0	0	0	0	-0.01574
ENSG00000244618.2	RN7SL334P	0	0	0	0	0	0	0	0	0	0	0	0	0	0	0	0	0	0	0	0	0	0	0	0	0	0	0	0	0	0	0	0	0	0	0	0	0	0	0	0	0	3.359	0	0	0	0	0.15665	0	0	0	0	0	0	-0.0157604
ENSG00000215481.4	BCRP3	0.44075	0.4261	0.8965	0.3268	0.5415	0.41	0.6041	0.4779	0.5667	0.89865	6.9735	7.433	0.8635	0.7731	0.4576	0.6762	0.9256	0.7744	0.7059	0.4276	0.43395	0.238	0.133	0.81435	1.017	0.4466	0.5632	0.64095	0.161	0.69345	0.8783	0.4124	0.08511	8.505	1.18	4.356	0.2494	0.1222	2.0455	2.659	0.46635	2.246	2.307	0.2607	0.2666	0.9597	1.3925	0.3629	2.063	3.7825	0.6886	0.5579	0.2817	-0.0157612
ENSG00000165970.7	SLC6A5	0	0	0	0	0	0	0	0.02301	0.04681	0.01059	1.12	1.234	0.14815	0.1742	0.03163	0.04097	0.01904	0.0078455	0.203	0.01935	0	0	0	0	0	0	0	0	0	0	0	0	0	0	0	0	0	0	0	0	0	1.014	0	0	0	0	0	0	1.026	0	0	0	0	-0.0158117
ENSG00000013297.6	CLDN11	9.19	19.5	2.721	2.013	8.191	2.161	12.76	21.505	5.755	20.63	7.0905	10.15	11.455	10.54	42.58	24.24	10.31	27.57	221.2	45.375	14.67	0.1047	135.3	4.774	4.72	5.608	2.87	2.6585	2.971	2.0635	18.48	3.518	0.784	2.815	0.6016	5.612	3.966	0.52165	27.92	97.81	0.32465	15.88	11.505	4.838	3.473	3.391	1.944	1.178	139.8	1.776	7.959	9.108	0.1034	-0.0158373
ENSG00000158528.7	PPP1R9A	2.434	1.711	9.289	3.359	4.205	5.211	7.223	7.1325	7.499	10.36	14.61	10.3	7.278	12.75	7.734	8.028	12.29	8.4605	8.01	5.692	3.289	0.020225	0.05448	1.03565	4.526	13.16	5.3455	8.9975	0.7106	7.5405	6.113	2.948	2.506	2.429	0.2352	4.53	9.852	3.1145	16.62	6.65	3.93	8.487	2.7375	0.6008	0.7739	1.908	2.4735	4.124	7.584	7.8395	4.408	0.5438	0.05043	-0.0158476
ENSG00000185477.4	GPRIN3	4.572	3.643	0.7576	1.531	2.204	1.077	1.282	0.8525	1.264	3.167	24.43	19.45	0.76395	1.178	1.065	2.292	2.411	2.7515	2.476	1.95	2.3795	0.037875	0.03901	1.465	2.237	1.257	3.072	1.098	0.8918	1.3245	2.101	1.755	2.184	2.32	0.5551	10.74	1.586	0.6491	2.5595	2.733	1.859	5.29	1.4395	0.8389	0.9127	4.889	7.2715	2.2435	0.4768	2.6025	1.595	1.796	1.895	-0.0158772
ENSG00000177685.12	EFCAB4A	20.36	17.26	9.177	4.299	7.468	3.407	31.14	1.837	1.89	2.956	7.943	8.716	2.5375	1.841	1.833	2.581	3.055	2.945	2.428	2.5025	78.705	4.413	0.4186	7.7785	11.09	4.737	54.65	5.5975	4.791	5.3985	14.49	11.43	9.397	11.96	2.045	24.77	179.9	2.822	8.364	4.399	94.035	33	55.06	23.22	24.48	39.93	24.815	76.92	4.516	13.325	12.7	7.655	6.206	-0.0159118
ENSG00000101445.5	PPP1R16B	10.105	14.67	3.858	3.011	4.738	1.704	4.734	47.245	70.51	66.805	53.785	72.49	94.9	85.97	40.75	15.74	94.31	59.155	47.65	24.38	12.815	117.1	0.03899	4.5445	5.421	2.526	4.37	3.9425	2.916	3.845	9.058	1.861	1.843	10.54	0.9686	13.07	1.441	0.7075	4.963	1.571	1.0965	3.614	2.3415	2.285	2.137	15.52	33.285	3.959	1.256	6.7465	6.79	3.119	7.765	-0.0159264
ENSG00000207175.1	RNU1-67P	0.2125	0.1983	0	0	0	0	0.2855	0.16685	0.1835	0.1148	0.68795	0.341	0	0	0.1304	0.1404	0.09584	0.15675	0.1721	0.0647	0.1748	0	0	0.1661	0	0.1644	0.15635	0	0.3066	0	0	0	0	0.1981	0	0	0	0	0.33965	0	0	0	0.253	0.2859	0.268	0	0.2389	0	0	0	0.3046	0.3041	0	-0.015932
ENSG00000231884.1	NDUFB1P1	0	0	0.1576	0	0	0	0	0.1058	0.09317	0.088155	0.3903	0.2827	0	0.1304	0	0.1479	0.09893	0.1238	0	0.100535	0	0.18025	0	0	0	0	0	0	0	0	0	0.166	0.1816	0	0	0	0	0.1491	0	0	0	0.1785	0	0	0	0	0	0	0.5384	0.1924	0	0	0	-0.0159407
ENSG00000248362.1	CTC-327F10.5	0	0	0	11.45	3.229	1.274	0	0	0	0	2.019	1.714	0	0	0	0	0	0	0	0	0.2455	0	0	0	0	0	0	0	0	0	0	0.1312	0.1439	0	0	0	1.64	0	0	0	0	0	0	2.991	3.254	0	0	0	0.0949	0	0	0	0	-0.0159452
ENSG00000255644.1	RP11-59N23.1	0	0	0	0	0	0	0	0	0	0	0	0	0	0	0	0	0	0	0	0	0	0	0	0	0	0	0	0	0	0	0	0	0	0	0.2127	0	0	0	0	0	0	0	0	0	0	0	0	0	0.2895	0	0	0	0	-0.0159597
ENSG00000224927.2	NDUFA5P10	0	0	0	0	0	0	0	0	0	0	0	0	0	0	0	0	0	0	0.2466	0	0	0	0	0	0	0	0	0	0	0	0	0	0	0	0	0	0	0	0	0.1395	0	0	0	0	0	0	0	0.30245	0.1658	0	0	0	0	-0.0160381
ENSG00000074771.3	NOX3	0	0	0.040725	0	0	0	0	0.0292	0.04591	0	0	0	0.03246	0.03956	0.03021	0.01653	0	0	0	0	0	0.0141	0	0.011595	0	0	0	0	0	0	0	0	0	0	0	0	0	0	0	0	0	0	0	0	0	0	0.037305	0	0.04754	0	0	0	0	-0.0160682
ENSG00000259725.1	CTD-3032H12.1	0.04646	0	0	0	0	0	0	0	0	0	0	0	0	0	0	0	0	0	0	0	0.8474	0	0.09471	0	0	0	0	0	0	0	0	0	0	0	0	0.09992	0.1841	0	0	0	0	0	0.2118	0.3836	0.2311	0	0	0	0	0	0	0	0	-0.0161058
ENSG00000235436.6	DPY19L2P4	0.068755	0.09738	1.2685	0.06297	0.1815	0.1053	0.1709	1.0835	1.471	1.6855	5.9235	5.468	1.9015	2.11	1.184	1.971	3.226	1.316	0.4864	0.64045	0.20245	0	0.07584	0.21985	0.4957	0.1564	0.06355	0.1737	0.04885	0.1107	0.2749	0.9557	0.8723	0.5454	0.01445	0.1254	0.07206	0.011555	0.2734	2.393	0.06418	3.587	1.00215	0.042	0.04356	0.05759	0.02518	0.068915	11.79	0.74235	0.179	0.1371	0	-0.0161397
ENSG00000255063.1	RP11-718B12.1	0	0	0	0	0	0	0	0	0	0	0	0	0	0	0	0	0	0	0.03612	0.02686	0	0	0	0	0	0	0	0	0	0	0	0	0	0	0	0	0	0	0	0	0	0	0	0	0	0	0	0	0.0442	0	0	0	0	-0.0161642
ENSG00000261488.1	RP11-757F18.5	0.3873	0.7442	0.3285	3.23	0.9048	0.8428	5.977	0.041225	0.1354	0.1332	0.0832	0.1351	0.1965	0.1696	0.06399	0.1124	0.1322	0.11935	0.05829	0.040895	0.9944	0.2521	0.2523	0.6666	0.6465	0.4891	5.421	0.411	2.303	0.5416	0.65	0.3953	0.5896	2.627	0.1158	6.473	3.442	0.07028	1.3935	0.1471	8.73	3.564	3.771	22.48	24.29	3.599	0.3741	10.775	2.443	15.855	0.5751	2.761	0.03048	-0.0161829
ENSG00000204788.3	CR769776.1	0	0	0	0	0	0	0.02776	0.1167	0.1491	0.18945	0.4447	0.4999	0.21425	0.204	0.1385	0.2197	0.3278	0.1658	0.06362	0.078515	0	0	0	0	0	0.05209	0.053	0.04033	0	0.04061	0.01662	0	0	0.05566	0	0	0.04518	0	0.063595	0.01831	0.025555	0.5403	0.05217	0	0	0.06191	0.05939	0	1.062	0.1498	0.05056	0	0	-0.0162035
ENSG00000180803.2	RP11-467D10.2	0	0	0	0	0	0	0	0	0	0	0.12685	0.2557	0	0	0	0.05982	0	0	0	0	0	0	0	0	0	0	0	0	0	0	0	0	0	0	0	0	0	0	0	0	0	0.5723	0	0	0	0	0	0	0.1975	0	0	0	0	-0.0162476
ENSG00000240995.2	RP11-708H21.1	0	0	0	0	0	0	0	0	0	0	0	0	0	0	0	0	0	0	0	0	0	0	0	0	0	0	0.1867	0	0	0	0	0	0	0	0	0	0	0	0	0	0	0	0	0	0	0	0	0	0	0	0	0	0	-0.0162717
ENSG00000256843.1	RP11-467L13.4	0	0	0	0	0	0	0	0	0	0	0	0	0	0	0	0	0	0	0	0	0	0	0	0	0	0	0.31905	0	0	0	0	0	0	0	0	0	0	0	0	0	0	0	0	0	0	0	0	0	0	0	0	0	0	-0.0162717
ENSG00000226431.1	RP11-416N2.3	0	0	0	0	0	0	0	0	0	0	0	0	0	0	0	0	0	0	0	0	0	0	0	0	0	0	0.09167	0	0	0	0	0	0	0	0	0	0	0	0	0	0	0	0	0	0	0	0	0	0	0	0	0	0	-0.0162717
ENSG00000225678.2	AP000619.5	0	0	0	0	0	0	0	0	0	0	0	0	0	0	0	0	0	0	0	0	0	0	0	0	0	0	0.044005	0	0	0	0	0	0	0	0	0	0	0	0	0	0	0	0	0	0	0	0	0	0	0	0	0	0	-0.0162717
ENSG00000225421.1	AC019330.1	0	0	0	0	0	0	0	0	0	0	0	0	0	0	0	0	0	0	0	0	0	0	0	0	0	0	0.30945	0	0	0	0	0	0	0	0	0	0	0	0	0	0	0	0	0	0	0	0	0	0	0	0	0	0	-0.0162717
ENSG00000254609.1	RP11-719K4.3	0	0	0	0	0	0	0	0	0	0	0	0	0	0	0	0	0	0	0	0	0	0	0	0	0	0	0.1685	0	0	0	0	0	0	0	0	0	0	0	0	0	0	0	0	0	0	0	0	0	0	0	0	0	0	-0.0162717
ENSG00000229200.2	TRBV7-8	0.14335	0.3687	0	0.1398	0.1938	0	0.1451	0	0	0	0	0	0	0	0	0	0	0	0	0	0.152	0	0.1288	0.1687	0.1298	0	0.29895	0	0.176	0	0	0	0	0.09746	0	0.7839	0.2014	0	0.1217	0	0.1345	0.2043	0.1769	0	0	1.332	3.1195	0.24375	0.1207	0.24525	0.1015	0.2625	4.934	-0.0163381
ENSG00000227071.1	RP11-4E23.2	0.09595	0.09272	0.9914	0.1056	0.09354	0	0	0.1236	0.1803	0.1578	0.2051	0.168	0.1166	0.1808	0.2205	0.4012	0.1462	0.107	0.08054	0.2088	0.1008	0.32315	0.1121	0	0.1184	0.08948	0.088035	0.076125	0	0.089735	0.1255	0.2921	0.3481	0.04149	0	0.07068	0.07727	0.42445	0	0.1125	0	0.6417	0.1473	0	0	0.08929	0	0.07007	0.4432	0.5447	0.1171	0	0	-0.0163716
ENSG00000023330.10	ALAS1	45.54	41.53	663.3	29.54	32.91	30.17	77.26	13.415	20.95	17.62	99.6	90.17	30.415	35.72	13.64	20.9	21.26	14.215	26.36	19.075	40.285	94.245	42.97	33.75	32.84	34.66	45.99	34.11	43.82	37.84	27.65	49.59	67	39.45	84.92	60.83	33.99	53.91	38.73	25.86	9.7215	24.28	34.345	29.51	30.58	43.28	27.155	42.31	32.99	40.075	32.46	33.97	35.96	-0.016387
ENSG00000272428.1	RP11-704J17.5	0	0	0	0	0.08533	0.134	0.7693	0.3737	0.238	0.1522	0	0	0.1902	0.233	0.2533	0.2562	0.1218	0.1721	1.065	0.85615	0	0	0	1.0835	1.068	0	0	0.18815	0	0.136	0.1716	0.3942	0.4267	0.1808	0	0.3149	0	1.86	0	0	0	0.874	2.067	0	0	0	0.14665	0	0.5361	0.1629	0	0.6987	0	-0.0164299
ENSG00000239205.1	RP11-747D18.1	0	0	0	0	0	0	0	0	0	0	0	0	0	0.02223	0	0	0.01521	0	0	0	0	0	0	0	0	0	0.8888	0	0	0	0	0	0	0	0	0	0	0	0	0	0	0	0	0	0	0.03568	0	0	0	0	0	0	0	-0.0164753
ENSG00000167434.5	CA4	33.075	55.05	0.40325	1.331	4.017	1.204	4.335	4.3235	7.062	4.1975	109.9	100.4	15.445	13.21	5.277	3.868	2.659	5.3035	3.539	4.9535	46.79	0.44185	0.05766	3.95	2.955	2.501	43.495	4.229	0.5081	4.2655	3.716	4.1	10.14	17.38	0.1698	70.13	2.985	3.0205	2.06	3.403	8.5955	12.57	5.3135	1.882	1.835	4.577	11.76	4.967	1.126	67.34	6.323	4.729	34.4	-0.0165065
ENSG00000211852.1	TRAJ37	0	0	0	0	0	0	0	0	0	0	0	0	0	0	0	0	0	0	0	0	0	0	0	0	0	0	0	0	0	0	0	0	0	0	0	0	0	0	0	0	0	0	0	0	0	0.7829	1.5325	0	0	0	0	0	1.914	-0.0165313
ENSG00000249184.1	RP11-424M21.1	0	0	0	0	0	0	0	0	0	0	0	0	0	0	0	0	0	0	0	0	0	0.0503	0	0	0	0	0	0	0	0	0	0.07662	0.1079	0	0	0	0	0	0	0	0	0	0	0.1087	0.09057	0	0	0	0.08599	0	0	0	0	-0.0165464
ENSG00000186074.14	CD300LF	0.88285	1.218	0.70945	0.8733	1.011	0.4198	1.083	0.36955	0.2075	0.33555	1.873	2.03	0.2195	0.1707	0.4207	0.5918	0.2785	0.2546	2.718	0.93615	0.65375	0.07813	0	0.45725	1.043	0.4774	1.728	0.34005	0.5093	0.3818	0.9923	0.2829	0.1778	0.3595	0.4943	21.53	0.7712	0.083175	1.1665	0.2449	0.22955	0.3763	0.9835	0.1258	0.1338	3.606	48.04	0.4806	0.6826	0.57785	0.614	0.7542	63.38	-0.0166162
ENSG00000269420.1	CTD-2265M8.2	0.080865	0.07882	0.1109	0.1135	0.1033	0.08297	0	0.084635	0.1067	0.1316	0.8316	0.8423	0.15255	0.1341	0.1582	0.1371	0.1974	0.1201	0.2292	0.16115	0.1334	0.1345	0	0	0.09159	0.09235	0.0644	0.081195	0	0.07083	0.09371	0.1167	0.07333	0.07186	0.05683	0.2354	0.06155	0.1238	0.099375	0	0	0.2209	0.21845	0.0573	0.05001	0.1275	0.26515	0	0.1132	0.1624	0.1308	0	0	-0.0166461
ENSG00000099834.14	CDHR5	0.2174	0.1552	0.82405	0.2626	0.1925	0.2551	0.4627	0.13565	0.1499	0.17195	0.65635	0.6688	0.12245	0.1657	0.1573	0.1532	0.2024	0.16235	0.2175	0.13155	0.1941	0.2146	0.08707	0.40975	0.3439	0.8319	137.45	0.2639	0.1624	0.27285	0.3618	0.0778	0.04685	34.13	86.95	0.2789	0.2046	0.1423	0.4119	0.6788	1.008	0.8662	0.27	0.3799	0.363	410.2	0.27445	3.3505	1.058	0.2912	0.4833	0.3311	0.1456	-0.0166494
ENSG00000267207.1	RP11-264B14.1	0.83845	0.3511	0	0.204	2.319	1.19	0.2773	0.48585	0.6493	0.8397	0	0	0.69375	0.6666	0.2307	0.3339	1.052	0.6896	0.2661	0.45995	0.4607	0	0	0.35475	0.3002	0.2085	0.2463	0.41605	0.178	0.41475	0	0.303	0.3933	0.6907	0	2.974	0	0.2345	1.3575	0	0	0.313	0.2487	0.2059	0.2198	0.3542	0.48515	0.4359	0	0.25785	0	0.16	0	-0.0167324
ENSG00000262803.1	RP11-160A9.3	0	0	0	0	0	0	0	0	0	0	0	0.06708	0	0	0	0	0	0	0	0	0	0	0	0	0	0	0	0	0	0	0	0	0	0	0	0	0.08986	0	0	0.07533	0	0	0	0.05091	0.05062	0	0	0	0.05281	0	0	0.04128	0	-0.0168113
ENSG00000214041.3	PGAM1P4	0	0	0	0	0	0	0	0.065635	0.4943	0	0	0	0.17635	0.1482	0.1272	0.03423	0.03499	0	0	0	0	0.040135	0	0	0.1367	0	0	0	0	0	0.07255	0	0	0	0	0	0	0	0	0	0	0.08147	0	0	0	0	0	0	0.06052	0.21505	0	0	0	-0.0168279
ENSG00000105509.6	HAS1	0.8985	42.64	0.14195	1.49	3.125	0.4198	0.3151	1.00845	2.115	1.315	4.357	4.816	3.852	4.41	0.7838	3.524	2.46	1.08	0.8885	1.0815	0.49705	0.040065	3.327	0.09221	0.2164	1.284	0.81625	1.2855	0.1128	0.8541	3.695	2.513	0.2482	0.04758	0.07631	1.48	0.1656	0.04556	0.2958	19.51	0.067445	0.7083	0.1697	5.123	2.904	0.5422	0.37425	0.27195	0.6531	0.4393	0.5968	0.2712	0.5228	-0.0169124
ENSG00000013306.11	SLC25A39	59.905	66.15	106.8	69.75	77.68	61.74	78.07	35.435	37.38	35.67	70.68	76.19	47.235	44.91	32.01	48.37	39.57	31.505	54.29	41.995	68.735	122.65	78.16	94.025	81.45	65.73	84.625	68.115	143.5	64.29	79.2	39.05	26.76	127.7	66.7	85.57	87.39	23.215	62.615	78.59	57.66	117.1	116.75	102.4	100.9	79.18	120.5	74.14	152	148.7	76.76	92.14	753.8	-0.0169127
ENSG00000234115.2	RP11-288G3.4	0	0	0.02516	0	0	0	0	0	0	0	0	0	0	0	0	0	0	0	0	0	0	0	0	0.040635	0	0	0	0	0	0	0	0	0	0	0	0	0	0	0	0	0	0	0	0.06616	0.1114	0	0	0	0.05814	0	0	0	0	-0.0169444
ENSG00000257256.1	RP3-405J10.4	0	0.1001	0	0	0	0	0.1724	0	0	0	1.112	1.019	0	0	0	0	0	0	0	0	0.02817	0	0	0	0	0	0.1497	0	0	0	0	0	0	0	0	0.1232	0.102	0	0	0	0	0	0.143	0.09147	0	0.1415	0	0	0	0.083615	0	0.1269	0	-0.0169988
ENSG00000253964.1	RPL31P40	0	0	0	0	0	0	0	0	0	0	0.3437	0.279	0	0	0	0	0	0	0	0	0	0	0	0	0	0	0	0	0	0	0	0	0	0	0	0.2104	0	0	0	0	0	0	0	0	0	0	0	0	0	0	0	0	0	-0.0170174
ENSG00000235902.1	RP11-626E13.1	0.23585	0.1576	0.6273	0.4505	0.4504	1.197	0.2141	0.11135	0.1598	0.1631	0.44765	0.5211	0.2115	0.2346	0.1068	0.1658	0.1561	0.1426	0.1359	0.13315	0.2958	0	0	0.47525	0.2136	1.07	0.27395	0.51325	0.1638	0.5362	0.256	2.381	2.085	0.05956	0.1362	0.1209	0.5426	0	0.9835	0.3639	0.27485	1.671	0.37265	0.08492	0.1003	0.1056	0.05432	0.3747	0.08567	0.74175	0.2101	0.3633	0	-0.0170732
ENSG00000167772.7	ANGPTL4	220.6	189.8	17.41	37.83	53.31	24.81	38.06	16.285	13.27	20.15	2.4995	3.415	14.68	12.54	13.49	12.7	13.42	18.155	19.42	19.24	185.7	0.64375	26.9	22.435	12.5	24.97	10.19	17.23	37.71	12.21	11.34	17.51	3.6	13.35	80.09	39.54	21.44	9.0105	43.275	4.93	29.26	13.16	24.95	28.69	29.96	16.98	11.675	13.64	10.51	43.11	6.778	37.42	0.4651	-0.0171043
ENSG00000256288.1	RP11-277P12.10	0	0	0	0	0	0	0	0	0	0	0	0	0	0	0	0	0	0	0	0	0	0	0.04587	0	0	0	0	0	0	0	0	0	0	0	0	0.1346	0	0	0.13155	0	0	0	0	0.06417	0.2639	0	0	0	0	0	0	0.1293	0	-0.0171281
ENSG00000228271.1	RP11-513G11.2	0.054775	0.02334	2.5205	0	0	0	0	0	0	0	0	0	0.02371	0	0	0	0	0	0	0	0.04838	0	0	0.1125	0.2396	0.02804	0	0	0.04693	0	0.06446	0	0	0.04439	0.05294	0	0.04739	0	0.031695	0.1437	0.01526	0.2253	0.061195	0.04848	0.06265	0	0	0	0.1403	0.11215	0.05902	0.06696	0	-0.0171414
ENSG00000268632.1	AC073657.1	0	0	0.25135	0	0	0	0.2177	0.19285	0.2819	0.2272	1.215	1.002	0.2712	0.3269	0.1884	0.3611	0.3338	0.1829	0.3484	0.2289	0.13165	0	0.2349	0	0.2738	0.1892	0.073615	0.15905	0.218	0.19095	0.3497	0.1404	0.09955	0.1129	0	0.1922	0.2502	0	0.22405	0.3136	0	0.5759	0.2149	0.3293	0.2777	0.2061	0.2632	0.2072	0.3386	0.32085	0.2361	0.2793	0	-0.0171685
ENSG00000163486.8	SRGAP2	25.32	23.34	19.87	17.06	16.61	13.78	14.14	11.785	12.85	12.15	223.3	219	16.23	17.46	16.27	15.09	14.32	9.4295	29.72	17.34	19.745	3.7695	23.77	18.605	18.94	14.06	7.8915	13.315	12.9	13.02	20.73	6.891	3.965	12.13	3.139	28.51	10.6	2.732	51.03	26.23	2.977	14.25	11.935	46.47	51.96	11.22	36.19	6.9495	13.56	14.13	22.29	21.14	10.26	-0.0172223
ENSG00000228420.1	RP4-735C1.6	0	0	0	0	0	0	0	0	0	0	0	0	0	0	0	0	0	0	0	0	0.08561	0	0	0	0.1267	0	0	0	0	0	0	0	0	0.1463	0	0	0	0	0	0.1216	0	0	0	0	0	0	0	0.31395	0	0	0	0	0	-0.0172866
ENSG00000184669.6	OR7E14P	1.73	1.662	0.10056	0.3812	0.9777	0.485	3.798	0.83035	0.8622	2.1105	0.4011	0.6715	0.85305	0.7193	1.047	0.8482	0.9236	1.5375	0.9019	0.8479	3.0795	0.13245	0	1.47235	1.402	0.5903	3.733	0.6731	13.99	0.58925	0.8366	0.4191	0.2592	8.011	2.769	1.702	4.563	0.20785	14.94	0.297	1.91	0.6953	1.551	0.9902	1.036	3.513	0.2386	4.952	8.703	1.6335	0.8779	5.555	0.0704	-0.0173003
ENSG00000271461.1	RP4-673D20.6	0	0	0	0	0	0	0	0.092625	0.124	0.13905	0.049495	0.08223	0.15915	0.1308	0.05016	0.02107	0.0927	0.101485	0	0.0103735	0	0	0	0	0	0	0	0	0	0	0	0	0	0	0	0	0	0	0	0	0	0	0	0.02014	0.02049	0	0.047065	0	0.6753	0	0	0	0.06784	-0.0173451
ENSG00000160299.12	PCNT	10.91	8.435	8.543	12.14	10.73	13.6	15.13	5.7525	9.077	12.17	20.59	21.47	14.845	14.41	6.554	9.22	14.61	10.195	7.105	5.461	10.2	18.605	13.26	11.355	12.08	12.29	8.909	11.455	11.08	11.23	11.79	7.423	9.395	3.87	3.928	11.06	8.602	114.05	13.69	14.49	2.9685	23.37	11.155	12.37	12.18	9.642	11.41	6.8995	35.83	12.555	15.1	12.58	3.296	-0.0173742
ENSG00000003147.13	ICA1	17.83	14.43	1.772	2.442	4.697	2.325	16.44	6.7915	10.76	10.0045	35.39	29.68	19.59	21.17	6.371	8.176	12.66	7.69	2.835	3.9425	20.01	1.4135	0.235	7.4105	6.679	3.127	11.635	3.7055	8.056	3.4325	8.368	14.82	11.78	10.48	3.721	13.93	21.66	1.2595	6.898	1.575	26.295	22.54	19.295	10.56	10.42	11.54	14.145	19.76	48.89	12.605	6.676	7.772	1.483	-0.0173822
ENSG00000167371.12	PRRT2	16.115	10.35	11.745	73.61	52.64	63.6	46.23	74.39	102.3	107.55	663.85	707.7	187.5	205.2	62.74	60.41	125.5	74.125	18.49	17.235	14.715	1.129	5.106	84.17	100.9	46.92	24.395	44.675	5.968	37.49	63.14	10.32	3.01	6.832	1.199	19.89	5.493	2.3135	72.79	210.2	2.356	136.5	60.09	5.839	5.975	14.98	2.388	8.6355	23.5	18.095	118.7	72.08	0.6156	-0.0174042
ENSG00000254529.1	RP11-583F24.7	0.15205	0	0	0	0	0	0	0	0	0	0	0	0	0	0	0	0	0	0	0	0	0	0	0.0342	0	0	0	0.04176	0	0	0	0	0	0	0	0	0	0	0	0	0	0	0	0.3452	0.3964	0	0	0	0.2752	0	0	0	0	-0.0174917
ENSG00000206448.3	PPIAP30	0	0	0	0	0	0	0	0	0.05584	0.061225	0.3601	0.3801	0.05679	0.05676	0	0	0.05864	0	0	0	0	0	0	0.09853	0	0	0.07595	0	0	0	0	0	0	0	0	0	0	0	0	0	0	0	0	0.03955	0	0.05796	0	0	0.2159	0	0	0	0	-0.0175397
ENSG00000163959.5	SLC51A	2.32	1.655	5.1985	1.675	1.806	1.691	1.714	0.56785	0.5937	0.6756	1.1235	1.166	0.69115	0.7037	0.6228	1.005	0.852	0.636	0.9232	0.6949	1.862	0.87445	1.076	1.889	1.746	1.569	4.9515	1.4815	1.692	1.456	2.132	1.15	0.9545	2.003	19.16	2.427	1.551	0.91255	2.2165	3.755	0.49215	2.329	1.975	2.883	3.029	23.89	3.572	1.129	9.605	2.5355	1.901	1.939	4.434	-0.0175736
ENSG00000147160.5	AWAT2	0.01774	0	0	0	0	0	0	0	0	0	0	0	0	0	0	0.0227	0	0	0	0.019435	0	0	0.03435	0	0	0	0	0	0	0	0	0	0	0	0	0.1161	0	0	0	0	0	0	0	3.9	0.4726	0	0	0	1.809	0	0	0	0	-0.0175784
ENSG00000223318.1	RNA5SP111	0	0	0	0	0	0	0.4964	0.35905	0.3709	0.784	0	0	1.0795	1.076	0.488	0.4105	0.3949	0.76985	0	0.58525	0	0	0	0	0	0	0.26445	0.4211	0	0.49745	0	0	0	0.7167	0	0	0	0	0	0	0.2553	0.6688	1.168	0	0	0.5521	2.3905	1.403	0	0	0.5769	0	0	-0.0175946
ENSG00000137673.4	MMP7	1.4315	0.2069	0.06998	0.2787	0.2674	0.205	29.46	0	0	0	0	0	0	0	0.0404	0.04733	0.02152	0	0.07453	0.046655	30.795	32.03	1.016	0.4027	0.3563	0.1075	0.1453	0.082145	0.4765	0.080255	38.55	0.05925	0.03517	95.8	0.9169	6.93	280.6	0.043525	0.24675	0.1431	33.64	0.1451	19.565	32.27	37.36	0.3873	0.2154	0.3324	1.292	0.2512	18.71	0.4941	0.0682	-0.0176408
ENSG00000224245.1	RP11-533K9.3	0	0	0	0	0	0	0	0	0	0	0	0	0	0	0	0	0	0	0	0	0	0	0	0	0	0	0	0	0	0	0	0	0	0	0.04016	0	0	0	0	0	0	0	0	0	0	0	0	0	0.05394	0	0	0	0	-0.017695
ENSG00000207730.1	MIR200B	0	0	0	0	0	0	1.455	0	0	0	0	0	0	0	0	0	0	0	0	0	0	0	0	0	0	0	0.41355	0	0.7151	0	0	0	0	0.3978	0	0	0.3795	0	0	0	0.44165	1.8	0.65515	0.8486	0.4743	0.488	0	0.9082	0.3485	0	0	0	0	-0.0176971
ENSG00000242860.2	RN7SL180P	0	0	0	0	0	0	0	0.11895	0	0.0689	0.65385	0.4822	0	0	0	0	0.07646	0.076025	0	0	0	0	0	0.3454	0	0	0	0	0	0	0	0	0	0.2485	0	0	0	0	0	0	0	0.1845	0.3593	0	0	0	0	0	0	0.17185	0	0	0	-0.0177874
ENSG00000272840.1	RP11-379B18.6	0	0	0.31175	0	0	0	0	0.11345	0.1306	0.1365	0	0	0.09735	0.1025	0.06282	0.1581	0.1655	0.08547	0	0	0	0	0	0.13355	0	0	0.15735	0	0	0	0.1423	0	0	0	0	0	0	0	0.026285	0.1552	0	0.4397	0.05753	0	0	0.1007	0	0	0	0.1118	0.1705	0	0	-0.0178107
ENSG00000202358.1	RNU6-652P	0	0	0.25315	0	0	0	0	0	0	0	0	0	0	0	0	0	0	0	0	0	0	0	0	0.4759	0	0	0.18885	0	0.3722	0	0	0	0	0	0	0	0.5843	0	0	0	0.257	0.2043	0	0.4129	0.3835	0	0	0	0	0.4861	0	0	0	-0.0178815
ENSG00000164756.8	SLC30A8	0	0	0.02422	0.03584	0.02021	0.008231	0.1787	0.03043	0.02781	0.06321	0.0089545	0.01566	0.01324	0.02399	0.01942	0.05686	0.1996	0.04572	0.02564	0.028065	0.015795	0.010455	0.004785	0.0541	0.06244	0.2377	0.087305	0.195	0.04009	0.15865	0.2382	0	0	0.1562	0	0.02686	0.01586	0	0.01422	0.01919	6.927	0.2331	0.03111	0.02728	0.01488	0.219	0.027865	0.22975	2.886	0.10425	0.2404	0.01756	0	-0.0179501
ENSG00000211853.1	TRAJ36	0	0	0	0	0	0	0	0	0	0	0	0	0	0	0	0	0	0	0	0	0	0	0	0	0	0	0	0	0	0	0	0	0	0	0	0	0	0	0	0	0	0	0	0	0	0.5151	0.8858	0	0	0	0	0	1.14	-0.0179654
ENSG00000266489.1	RP11-178F10.3	0	0	0	0	0	0	0	0.64755	1.725	0	0	0	4.1925	4.302	0.1567	0.05992	0.07266	0	0	0	0	0	0	0	0	0	0	0	0	0	0	0	0	0	0	0	0	0	0	0	0	0	0	0	0	0	0	0	4.985	0	0	0	0	-0.0180228
ENSG00000166592.7	RRAD	78.665	21.36	16.615	80.73	103.3	170.3	40.14	2.9005	2.146	2.868	11.375	11.45	2.904	2.243	2.984	4.845	1.995	3.084	6.624	5.4305	33.155	5.582	3.214	77.855	59.22	26.45	12.12	60.17	112.1	46.63	67.22	168.3	88.64	40.92	1.912	80.57	11.73	330.35	76.3	27.8	1.4415	11.75	19.58	13.35	25.87	11.56	3.626	6.8405	14.08	24.695	46.79	47.75	0.5013	-0.0180375
ENSG00000188175.5	HEPACAM2	0.03684	0.02293	0.11215	0.01876	0.02326	0	0.2331	0.06362	0.07235	0.057995	0.036185	0.04979	0.073275	0.08462	0.09257	0.09972	0.1144	0.04275	0.1472	0.084585	1.0185	0.02694	0.03913	0.019575	0	0.1423	25.02	0.019085	0.03168	0.028845	0.08106	0	0	6.923	0.01506	0.07366	2.495	0	0.076615	0.02795	1.1945	11.05	0.32025	0.06614	0.06098	22.8	0.09723	2.368	3.558	0.030415	0.02582	0.06011	0.4019	-0.0180563
ENSG00000272459.1	RP11-1277A3.3	0.63335	0.6164	0.65615	0.9453	0.9365	0.6906	0.6343	1.448	1.768	0.9681	1.995	1.924	1.8635	2.145	1.445	1.589	1.237	0.83925	0.9359	1.0135	0.79025	0.42745	1.142	0.3856	0.7837	1.144	0.77995	0.9049	0.9268	1.1025	0.8441	0.345	0.2672	0.5657	0.9458	0.6105	1.154	0.51645	1.4295	0.5748	0.68835	1.179	1.3955	0.9825	0.9229	0.7265	0.9605	1.022	3.328	0.9814	0.9274	1.014	0	-0.0180652
ENSG00000248185.1	CTD-2049O17.1	0	0	0	0	0	0	0	0	0	0	0	0	0	0.0835	0	0	0	0	0	0	0	0	0	0	0	0	0	0	0	0	0	0	0	0	0.08539	0	0	0	0	0.2191	0	0	0	0	0	0	0	0	0	0	0	0	0	-0.018066
ENSG00000211867.1	TRAJ22	0	0	0	0	0	0	0	0	0	0	0	0	0	0	0	0	0	0	0	0	0	0	0	0	0	0	0	0	0	0	0	0	0	0	0	0	0	0	0	0	0	0	0	0	0	0	0.63405	0	0	0	0	0	0.6993	-0.0181251
ENSG00000253394.1	LINC00534	0	0	0	0	0	0	0	0	0	0.0223	0	0	0	0	0	0.0148	0.1986	0	0	0	0	0	0	0	0.05219	0	0	0	0	0	0	0	0	0	0	0.04558	0	0	0	0	0	0	0	0	0	0	0.07689	0	0.03492	0	0	0	0.09941	-0.0181315
ENSG00000259422.1	RP11-593F23.1	0.1038	0.08994	0.13615	0.0682	0.06724	0.04411	0.05173	0.027005	0.04832	0.042725	1.9045	1.895	0.068875	0.07491	0.04021	0.06033	0.04794	0.0366	0.03428	0.029965	0.12905	0.03243	0.0516	0.056925	0.05389	0.05066	0.07142	0.102	0.0681	0.07008	0.06871	0.01536	0.01884	0.07267	0.06587	0.1133	0.07905	0.082825	1.102	0.0664	0.1695	0.358	0.31485	0.2605	0.291	0.1288	0.1856	0.08956	0.1053	0.05535	0.05998	0.1191	0.01389	-0.0181523
ENSG00000219298.1	RP11-472G23.3	0	0	0	0	0	0	0	0	0	0	0.3061	0.2864	0	0	0	0	0	0	0	0	0	0	0	0	0	0	0	0	0	0	0	0	0	0	0	0	0	0	0	0	0	0	0	0	0	0	0	0	0.1015	0	0	0	0	-0.0181541
ENSG00000237803.1	LINC00211	0.16555	0.103	0	0.04101	0.0682	0.04418	0.04318	0	0	0	0	0	0	0	0	0	0	0	0	0	0.119	0.02644	0.5939	0.089375	0.02324	0.03129	0.023175	0.040075	0.01137	0.034605	0.08799	0.02614	0.02722	0.01938	0.01949	0.1802	0.03261	0	0.099145	0	0	0.02599	0.054425	0.02592	0.04554	0.02375	0.44445	0	1.287	0.03736	0.1063	0.0518	2.59	-0.0182008
ENSG00000244080.2	RN7SL833P	0	0	0	0	0	0	0.1388	0	0.04615	0.066715	0.4616	0.4367	0.1231	0.1236	0	0	0.1355	0	0	0	0	0	0	0.2694	0	0	0	0	0	0	0	0.1556	0.1012	0	0	0.07288	0	0	0	0	0	0.1102	0.13015	0.1092	0	0	0	0	0.1551	0	0	0.1329	0	-0.0182601
ENSG00000267060.1	PTGES3L	0.367	0.3697	0.2515	3.097	2.923	4.053	3.794	1.2925	2.057	4.418	2.1675	2.144	3.21	3.555	1.104	2.081	4.689	3.62	0.6697	1.061	0.78395	2.942	0.1368	1.1085	2.152	10.61	3.4335	7.3595	0.647	8.7375	3.322	11.47	11.36	0.4078	0.1399	0.7669	0.8173	23.12	0.60315	0.5505	0.25735	2.895	3.4025	0.3043	0.3858	1.569	0.6816	0.85885	6.424	0.9163	4.434	0.9836	0.1689	-0.0183107
ENSG00000269915.1	AP006621.9	0.1404	0.08321	0.12735	0.1286	0.1138	0	2.665	0	0	0	0.30355	0.4376	0	0	0	0	0	0	0	0	1.02	0	0.1127	0.81605	1.08	0.1031	1.624	0.1144	8.742	0.10245	0.9504	0	0	3.105	2.547	1.374	3.636	0	0.723	0.2698	1.0375	0.4471	1.566	2.314	3.048	2.84	0	1.5145	0.2141	4.407	0.4049	4.621	0	-0.0183352
ENSG00000263391.1	AL512428.1	1.4165	1.626	0.2285	0	0.5534	0.4975	0.5848	1.0765	1.102	1.237	0	0.2316	0.86005	0.9426	0.8349	0.7803	1.572	1.127	0.3983	0.517	1.2645	4.638	0	2.739	3.046	0.6257	0.4477	0.405	0.3123	0.3552	2.585	0.2662	0.2579	0.4968	0.3862	6.174	0.406	1.304	1.5645	0.5716	0	4.109	1.741	0.6707	0.9695	1.556	17.07	0.42865	0	0.71395	10.52	1.701	56.49	-0.0183483
ENSG00000273143.1	RP11-525A16.4	0	0	0.036555	0	0	0	0	0.064505	0	0	4.0545	3.081	0	0	0.2027	0.02365	0.03593	0	0	0	0.10385	0.091365	1.858	0.0754	0.09655	0.06686	0	0	0.1062	0	0.2137	0.03443	0	0.06259	0.4483	0.0512	0	0	0.11065	0	0	0.511	0	0.2147	0.281	0	0.3572	0	0.7067	0	0	0.1029	0	-0.0183606
ENSG00000231840.1	AC073342.12	0.11995	0	0.14115	0.1385	0.1341	0	0.2255	0.94215	0.3696	0.5833	0.3507	0.4074	0.458	0.4886	1.085	0.6968	0.3488	0.8895	5.953	2.046	0.14695	0.1342	0	0	0.6412	0.1052	0.2431	0.1139	0	0.095015	0.2256	0.09448	0	0.2818	0	0	0.141	0	0.6163	0.2039	0.11395	0.1779	0	0	0	0.4294	0.10965	0	6.717	0.4268	0.3074	0	0	-0.0183726
ENSG00000169760.13	NLGN1	1.004	0.9205	0.1084	2.373	1.145	3.391	2.09	2.408	2.2	2.217	4.6505	4.239	2.2345	3.164	2.576	3.184	2.703	2.0235	1.853	2.02	0.7396	0.0034135	1.138	2.221	2.116	1.981	0.60075	1.7895	0.2947	1.6485	1.494	0.1987	0.5706	0.4739	0.006159	0.2553	0.2532	0.07724	2.7865	0.6467	0.071635	1.684	0.8459	0.2104	0.264	0.2232	0.01194	0.3594	2.345	0.4113	0.9948	1.345	0.003309	-0.018423
ENSG00000135083.10	CCNJL	0.563	0.7477	3.06	1.297	0.8278	0.682	4.674	0.63515	0.9277	0.87415	38.975	34.15	0.9338	0.859	0.9919	0.7363	0.9305	0.74565	0.5761	0.71485	1.16	0.1216	0.1197	2.2765	3.595	0.9336	5.796	0.8725	0.7727	0.8443	1.584	1.962	2.21	1.574	0.2851	9.007	3.088	0.088795	0.97425	6.733	0.098895	4.396	1.6685	0.4194	0.4708	2.855	7.846	5.4655	17.94	5.728	0.8023	1.694	27.18	-0.0184297
ENSG00000206073.6	SERPINB4	0	0	0	0	0	0	0.126	0	0	0	0	0	0	0	0	0	0	0	0	0	0.027975	0	0.06392	0.1591	0.2069	0	0	0	81.88	0.02664	0.1172	0	0	0.0199	0	0.05424	0.6837	0	0	0.03281	0	0.05104	0.30355	0.8072	0.255	0	0	0	0.4168	0	0	138.4	0	-0.0184551
ENSG00000240441.1	RP11-864J10.2	0.17405	0.1612	0.11745	0.2332	0.1848	0.2232	0.3501	0.3341	0.6917	0.436	1.344	1.141	0.69255	1.032	0.3868	0.6987	0.5902	0.37815	0.406	0.3319	0.18505	0.1255	0.2211	0.32155	0.5618	0.24	0.14315	0.1904	0.09481	0.1654	0.5954	0	0	0.0976	0	0.1293	0.1395	0.14955	0.37915	0.4411	0	0.2063	0.19075	0.1445	0.1321	0.1551	0.11155	0.10585	0.1735	0.2564	0.2915	0.2402	0	-0.0184998
ENSG00000204414.7	CSHL1	0	0	0	0	0	0	0	0	0	0	0	0	0	0	0	0	0	0	0	0	0	0	0	0	0	0	0	0	0	0	0.02008	0	0	0	0	0	0	0	0	0	0	8.253	0	0	0	0	0	0	0.2622	0	0	0	0	-0.0185306
ENSG00000253616.1	RP11-875O11.3	0	0.0442	1.2695	0	0	0	0.2226	0	0	0	0	0	0	0	0	0	0	0	0	0	0	0.7606	0.3364	0	0.06845	0	0	0	0.05431	0	0.07263	0	0	0.2297	0.03626	0.2065	0.07925	0	0	0	0.1516	0	0.04518	0	0	0.0633	0.86895	0.039115	0.05244	0	0.05996	0	3.093	-0.0185338
ENSG00000070371.11	CLTCL1	8.944	5.486	8.516	3.337	5.74	10.4	4.22	1.4165	1.488	1.9925	6.7295	6.478	1.831	1.651	1.6	4.649	2.087	1.7215	4.458	4.4365	5.891	0.14125	10.69	8.3505	7.79	3.164	2.255	4.5545	3.444	5.129	7.126	7.992	3.205	1.985	2.136	4.429	2.785	84.455	12.72	5.645	1.0925	12.6	5.45	4.074	4.744	1.798	3.067	2.324	57.29	12.54	6.719	4.726	3.001	-0.0185473
ENSG00000106367.9	AP1S1	24.49	23.73	34.63	26.41	22.75	17.12	36.45	59.575	87.16	86.855	42.49	40.04	109.25	136.7	43.42	40.21	114	72.835	33.81	27.81	31.54	83.015	122	38.335	39.37	23.17	42.845	22.56	48.8	23.62	33.05	8.814	6.531	41.74	22.89	29.94	32.31	4.9475	28.725	27.91	15.29	54.62	37.725	56.38	66.17	43.83	34.23	26.63	35	33.25	30.63	35.96	8.125	-0.0186065
ENSG00000166825.9	ANPEP	83.05	29.51	8.9285	11.68	22.74	15.28	20.16	1.1235	1.148	1.4105	0.8059	1.234	1.567	1.22	1.086	1.112	0.9881	1.5645	1.048	1.6095	86.55	0.49305	714.8	12.91	15.97	4.255	86.91	6.432	4.961	7.17	8.442	4.399	2.589	152.9	167.5	57.85	51.24	1.495	41.7	1.128	395.75	2.365	49.205	36.44	48.46	1148	39.005	4.45	4.253	15.47	2.811	23.11	170.2	-0.0186066
ENSG00000244057.2	LCE3C	0	0	0	0	0	0	0	0	0	0	0	0	0	0	0	0	0	0	0	0	0	0	0	0	0	0	0	0	0.0694	0	0	0	0	0	0	0	0	0	0	0	0	0	0	0.1126	0.2123	0	0	0	0.1891	0	0	0	0	-0.0186415
ENSG00000198300.8	PEG3	4.733	3.964	87.855	7.252	6.001	7.102	7.948	24.64	29.62	39.65	83.755	61.82	29.335	61.67	22.08	106.1	68.97	31.97	24.15	24.66	5.995	0.07691	0.2988	15.535	18.11	10.01	3.7125	6.5165	1.514	5.975	17.43	3.279	1.854	1.72	2.624	3.076	4.745	0.5274	7.72	331.8	1.283	64.21	3.7505	2.388	1.855	1.322	1.1435	1.2925	46.07	7.2005	24.12	6.495	0.04659	-0.018648
ENSG00000272549.1	RP11-351J23.2	0.020245	0.04887	0.01774	0	0.01347	0	0.02146	0.04254	0.093	0.06269	0.03805	0.06446	0.083675	0.1003	0.04362	0.0322	0.09498	0.045925	0.0522	0.06181	0.05082	0	0	0.37055	0.1827	0.02971	0.050485	0.02216	3.094	0.023305	0.04647	0	0.005041	0.05763	0.1228	0.01616	0.1215	0	0.08421	0.02068	0.04416	0.02304	0.039965	0.02082	0.03432	0.06278	0.03248	0.01364	0.7972	0.054145	0.118	0.3085	0	-0.0186632
ENSG00000143061.13	IGSF3	1.404	2.161	1.108	2.602	1.476	1.873	18.77	1.459	2.493	2.6965	1.216	1.81	4.687	5.357	1.074	2.784	3.369	1.459	1.631	1.244	5.447	2.9175	0.9407	4.019	4.923	5.28	9.6575	2.986	36.2	4.44	3.587	7.215	4.29	12.74	0.2739	9.217	14.98	0.4233	1.4995	0.8615	1.6215	4.964	8.1255	26.8	29.86	9.354	0.40955	10.03	7.903	10.325	2.973	21.59	0.03601	-0.0187399
ENSG00000185198.7	PRSS57	0.1878	0.1751	0.09077	0.05258	0.09082	0.02585	0.09321	0	0.02305	0.005965	0	0	0	0	0.02225	0.05641	0.02714	0.03018	0.02999	0.03917	0.1521	0	0	0.13776	0.1107	0.0886	0.05534	0.076175	0	0.067	0.446	0.06694	0.03171	0.06033	0.07185	0.5929	0	0	0.2271	0.392	0	0.06075	0.10665	0.06259	0.07135	0.0713	1.7805	0.04047	0.1002	0.0848	0.1431	0.1412	3.625	-0.0187574
ENSG00000111319.8	SCNN1A	2.268	2.782	10.09	0.6125	1.267	0.7321	39.27	0.07879	0.06674	0.091955	0.1607	0.2334	0.14135	0.08844	0.1144	0.1215	0.09382	0.08175	0.1889	0.12325	23.29	0.1269	1.429	2.353	2.29	1.763	54.875	0.7244	128	0.94375	16.89	0.2131	0.1335	104.8	3.462	86.63	159.9	0.19775	9.835	3.52	18.195	21.04	44	53.59	59.23	23.66	0.9184	57.685	7.289	128.75	2.782	61.69	0.538	-0.0188059
ENSG00000254737.1	OR10G4	0	0	0	0	0	0	0	0	0	0	0	0	0	0	0	0	0	0	0	0	0	0	0	0	0	0	0	0	0	0	0	0	0	0	0	0	0	0	0	0	0.174	0	0	0	0	0	0	0	0.1004	0	0	0	0	-0.0188097
ENSG00000142197.8	DOPEY2	6.0615	4.013	2.4205	5.468	5.414	4.914	8.108	2.3055	3.344	4.438	38.79	33.73	5.8635	6.234	2.468	3.355	5.346	3.6115	3.354	1.7715	5.505	2.355	4.44	5.6815	5.216	5.452	11.64	3.8785	16.22	3.7425	4.539	1.721	2.94	3.115	2.972	7.066	19.48	6.361	6.8975	3.302	1.95	4.377	12.14	10.66	10.67	10.33	7.7885	11.715	6.017	5.871	4.587	10.55	5.538	-0.0188125
ENSG00000232448.1	RP11-416N4.1	0	0	0.068605	0	0	0	0	0.0779	0.1705	0.100975	0.81235	0.6287	0.15625	0.2636	0.03667	0.1991	0.1331	0.05938	0	0.1307	0	0	0	0	0	0	0	0	0	0	0	0.06768	0	0	0	0	0	0	0	0	0	0.7471	0	0	0	0	0	0	1.27	0	0	0	0	-0.0188187
ENSG00000211812.1	TRAV26-2	0	0	0	0	0	0	0	0	0	0	0	0	0	0	0	0	0	0	0	0	0	0	0	0	0.1532	0	0.089305	0	0	0	0	0	0	0	0	0.1732	0	0	0	0	0	0	0	0	0	0.5527	1.064	0	0	0	0	0	1.619	-0.0189464
ENSG00000171492.10	LRRC8D	5.0475	5.02	28.91	3.471	5.249	2.801	7.84	10.415	8.003	11.925	12.015	10.07	9.985	13.23	16.52	14.44	10.74	11.29	43.67	13.655	6.8955	19.485	18.52	4.747	7.209	6.384	8.911	4.303	6.398	4.194	5.19	3.146	2.037	8.107	7.344	6.983	12.8	4.0115	12.455	4.877	5.068	19.24	4.325	4.986	5.842	18.21	15.405	5.471	10.57	14.035	7.81	4.079	6.111	-0.0190107
ENSG00000238171.1	AC068196.1	0	0	0	0	0	0	0.0925	0.10665	0.09382	0.1399	0.5725	0.4164	0.081325	0.1025	0.1273	0.1244	0.1172	0.084785	0.1257	0.1109	0	0	0	0	0.1119	0.06799	0.05489	0	0.05352	0	0	0	0	0.05994	0.05563	0	0.06496	0	0.08317	0.1142	0	0.1916	0.2087	0	0	0	0.091275	0	0.2111	0.20225	0.1075	0.1167	0	-0.0190781
ENSG00000178078.7	STAP2	3.8955	6.634	20.28	1.363	1.916	1.228	27.04	1.509	1.725	2.0865	2.7345	2.458	2.4555	2.416	1.473	1.282	2.037	1.892	1.029	1.1815	13.38	15.225	4.481	11.15	11.26	2.209	74.71	2.6875	90.36	2.374	9.049	3.433	0.9424	22.78	26.38	12.84	45.44	0.4566	2.3825	20.73	14.13	6.764	55.66	86.38	84.24	46.77	2.0525	17.46	3.964	25.725	9.864	60.97	0.381	-0.0191301
ENSG00000241652.2	RN7SL253P	0	0	0	0	0	0	0	0	0	0	0.45865	0.3582	0	0	0	0	0	0	0	0	0	0	0	0	0	0	0	0	0	0	0	0	0	0	0	0	0	0	0	0	0	0	0	0	0	0	0	0	0.1234	0	0	0	0	-0.0192083
ENSG00000244671.2	RN7SL280P	0	0	0	0	0	0	0	0	0	0.085265	0.19975	0.2408	0	0	0	0	0.0999	0.08949	0	0	0	0	0	0	0	0	0	0	0	0	0	0	0	0	0	0	0	0.09697	0	0.1569	0	0	0	0	0	0	0	0	0.3134	0	0	0	0	-0.0192251
ENSG00000230852.1	RP11-51G5.1	0	0	0	0.3318	0	0.2497	0	0.2031	0.4053	0.06541	0.14975	0.1357	0.74065	0.9488	0.1498	0.4992	0.1517	0	0	0.17955	0	0	0	0	0	0	0	0	0	0	0	0	0	0	0	0	0	0	0	0	0	0.3749	0	0	0	0	0	0	1.85	0	0	0	0	-0.0192351
ENSG00000181016.5	LSMEM1	3.166	3.181	1.873	6.156	4.468	5.953	1.958	1.3745	1.663	1.5405	10.03	8.016	2.023	2.27	1.761	2.304	1.588	1.2605	1.79	1.7205	2.7065	1.00165	1.802	2.75	2.902	2.771	2.812	2.8815	2.354	2.1545	2.05	1.785	1.234	2.812	4.16	5.339	2.212	8.8525	4.368	2.473	3.681	3.641	4.222	1.877	2.151	3.42	6.0465	2.9635	6.816	4.1335	2.927	3.118	9.044	-0.0192712
ENSG00000248475.1	RP11-479O16.1	0	0	0.044285	0	0.05255	0	0	0	0	0.038815	0	0.07547	0	0	0.0339	0.1008	0.07959	0.05776	0.05109	0.06238	0	0	0	0	0	0	0	0	0	0	0	0	0	0	0	0	0	0	0	0	0	0.07688	0	0	0	0	0	0	0.3495	0	0	0	0	-0.0192738
ENSG00000099624.3	ATP5D	150.35	147.4	183.25	163.3	170.8	169.2	177.2	128.25	159.5	142	240.85	246.2	187.15	189.8	135.7	138.9	145.1	141.35	115.2	139.3	146.1	167.8	156.4	176.3	175.7	230.1	206.9	206.65	186.8	206.95	174.5	291.9	250.8	186.7	162.6	129.2	138.2	380.65	139.45	176.2	113	193.5	186.9	191.8	189.2	155.9	148.55	170.65	103.1	216.3	173.1	170.8	63.86	-0.019302
ENSG00000100558.4	PLEK2	0.34625	0.6459	42.82	0.8594	0.8575	0.5753	15.67	0.087455	0.09004	0.14865	0.37535	0.4001	0.090255	0.1018	0.1017	0.1107	0.09845	0.1389	0.1525	0.12625	1.367	0.07918	8.449	0.2842	1.129	0.4612	18.17	0.13085	17.36	0.14955	0.4967	0.1656	0.07611	5.594	9.899	2.027	8.352	0.04733	0.53195	0.3235	4.0175	1.808	10.84	25	25.03	17.67	0.5762	5.9215	3.034	37.905	0.2303	11.63	5.619	-0.0193527
ENSG00000224689.3	ZNF812	0.7931	0.7327	0.36245	0.5072	0.7041	0.3405	3.668	0.1317	0.1171	0.16955	0.15785	0.1147	0.095455	0.1038	0.161	0.2839	0.1314	0.1036	0.9122	0.32195	0.8308	0.02579	0.04396	0.94915	1.143	0.3909	0.2706	0.43415	32.67	0.50215	1.114	0.1514	0.07862	0.1682	0.09887	0.7234	7.667	0.0532	0.871	0.237	0.07508	0.3112	2.4615	0.4312	0.2181	0.2815	2.3725	0.17715	0.6326	0.535	0.3387	7.818	0.03986	-0.0193906
ENSG00000227243.2	SLAMF6P1	0	0	0	0	0	0	0	0	0	0	0	0	0	0	0	0	0	0	0	0	0	0	0	0	0	0	1.083	0	0.6623	0	0	0	0	0.4647	0	0	0	0.1856	0	0	0	0	0	0	0	1.964	0.177	0	0	0	0	0.4799	0	-0.0194267
ENSG00000176787.2	OR52E2	0	0	0	0	0	0	0	0	0	0	0	0	0	0	0	0	0	0	0	0	0	0	0	0	0	0	0	0	0	0	0	0	0	0	0	0	0	0	0	0	0	0	0	0	0	0	0	0	0.08287	0	0	0	0.08136	-0.0194386
ENSG00000198814.8	GK	2.5525	2.583	4.723	2.885	3.19	2.89	3.073	1.5175	1.899	2.007	3.6395	3.54	2.412	2.946	1.58	2.509	2.629	1.5665	2.906	1.9925	2.6685	11.125	9.888	2.3175	3.229	2.263	3.6385	2.246	4.81	2.2825	5.639	1.948	2.13	8.024	17.65	17.48	7.876	0.9243	4.5405	3.453	1.0095	6.336	2.867	4.033	3.945	12.68	9.2195	1.968	4.667	3.899	3.411	2.712	33.97	-0.0194392
ENSG00000227300.8	KRT16P2	0.017165	0	0	0.01887	0	0.0231	0.3528	0.0404	0.02988	0.02293	0	0	0.04871	0.03767	0.07562	0.04029	0.03384	0.0266	0.1787	0.04132	0.047435	0.01425	0	0.099705	0	0	0	0	16.88	0	0	0	0	0.2195	0.05971	6.954	0.3833	0.026695	0.026055	0	0	0.02464	1.6155	0.7494	0.6722	0	0	0.14835	2.102	0.02891	0	5.76	0	-0.0194499
ENSG00000111432.4	FZD10	0.9944	0.8279	0.16685	0.4329	0.432	0.6989	2.081	0.57365	0.5344	0.52555	0.95105	1.744	0.526	0.5218	0.6414	0.6599	0.362	0.6585	0.6586	0.9488	1.5815	0.0088535	0.0229	3.9945	4.32	0.4606	0.46575	0.6758	18.32	0.6541	2.653	0.1157	0.06376	0.05487	0.01709	1.458	3.862	0.3921	0.90205	1.282	0.11025	1.617	5.421	14.82	12.79	0.537	0.03607	0.3781	0.4153	2.2795	1.257	10.56	0	-0.0194663
ENSG00000189030.8	VHLL	0	0	0	0	0	0	0.06204	0	0	0.04689	0.5545	0.5072	0	0.02907	0.02757	0.04985	0.05846	0	0.03475	0	0	0	0	0	0	0.0209	0	0	0	0	0.05629	0	0	0	0	0	0	0.061915	0.0387	0	0	0.04216	0	0	0	0	0.02799	0	0.2262	0	0	0	0	-0.019469
ENSG00000257075.1	RPEP6	0	0	0	0	0	0	0	0	0	0	0	0	0	0	0	0	0	0	0	0	0	0	0	0	0	0	0	0	0	0	0	0	0	0.06198	0	0	0	0	0	0	0	0	0	0	0	0	0	0	0.06204	0	0	0	0	-0.019504
ENSG00000260523.1	RP11-483P21.3	0.085355	0.09619	0.01203	0.9404	0.5461	0.3961	0	0.2497	0.6209	0.049105	0.0097445	0	0.6433	0.9159	0.1532	0.2543	0.03865	0.048295	0.08149	0.085795	0.08134	0	0.08455	0.21655	0.2354	0.06497	0.029095	0.04129	0.07118	0.03508	0.08589	0.1571	0.2001	0.01399	0	0.2006	0.05937	0.07988	0.030095	0.02429	0	0	0.058585	0.1557	0.1801	0.0439	0.12265	0	0.07885	0.03004	0.3618	0.3659	0	-0.0195207
ENSG00000203896.5	LIME1	11.06	14.66	8.5505	14.69	16.81	11	13.14	13.72	15.63	20.555	76.54	83.98	22.795	18.53	13.85	17.61	21.73	22.715	20.67	12.435	13.035	22.02	11.69	15.83	23.66	15.23	15.965	13.635	13.69	12.815	17.2	4.586	3.521	32.32	82.6	18	14.07	4.171	22.155	27.91	4.701	33.78	32.45	15.57	13.1	20.47	53.165	13.06	25.35	36.125	20.97	19.7	35.13	-0.0195428
ENSG00000102181.15	CD99L2	45.83	37.05	28.365	64.13	52.42	51.76	41.76	37.095	52.76	44.625	92.72	89.02	95.93	110.7	41.74	67.99	53.34	40.965	76.48	52.5	34.91	16.445	55.86	46.27	46.09	47.99	19.89	45.605	8.65	43.64	45.88	28.19	28.09	17.57	22.62	33.91	14.92	80.605	109	49.03	9.131	29.96	32.985	13.8	15.87	16.4	32.055	13.64	16.31	26.02	56.83	25.58	9.292	-0.0195542
ENSG00000085514.11	PILRA	12.25	14.46	7.347	11.9	12.13	10.07	15.52	4.047	4.24	5.7755	37.215	33.84	7.3875	5.939	4.694	6.007	7.252	4.821	12.13	5.841	9.547	12.35	1.609	6.6635	12.43	8.323	6.5675	7.579	2.651	7.102	15.29	3.291	1.557	7.559	3.098	31.87	5.083	2.1385	18.875	11.58	1.7455	12.43	11.41	4.55	5.15	7.755	38.32	4.3695	15.21	9.251	10.41	7.179	146.9	-0.0195577
ENSG00000252854.1	RN7SKP5	0	0	0.1526	0	0	0	0	0	0	0	0	0	0	0	0	0	0	0	1.039	0.10195	0	0	0	0	0	0	0	0	0	0	0.1885	0	0	0	0	0	0	0	0.13815	0	0	0	0	0	0	0	0	0	0.4151	0	0	0	0	-0.0195832
ENSG00000196138.3	AC005831.1	0	0	0	0	0	0	0	0	0	0	0	0	0	0	0	0	0	0	0	0	0	0	0	0	0	0	0	0	0	0	0	0	0	0	0	0	0.1397	0	0	0	0	0	0	0.02275	0.03352	0.04425	0	0	0.04669	0	0	0	0	-0.0196003
ENSG00000267142.1	CTD-3162L10.5	0.071925	0.09833	0.1884	0.1448	0.1798	0.1839	0.1413	0.19955	0.3148	0.14335	0.66105	0.5977	0.43495	0.4811	0.1315	0.3555	0.2109	0.082765	0.2631	0.16935	0.100705	0	0.09825	0.0948	0.1003	0.09907	0.03889	0.084625	0	0.12835	0.1281	0.05395	0.03136	0.06969	0	0.05199	0	0	0.041635	0	0.04688	0.1358	0.04521	0	0	0.04341	0.09386	0.03842	0.2524	0.55705	0.1546	0.05235	0	-0.0196114
ENSG00000231665.1	OGFOD1P1	0.033095	0.04767	0.1169	0.06697	0.07788	0.04226	0.05005	0.1685	0.1678	0.087125	0.1048	0.1359	0.22005	0.2259	0.1404	0.2899	0.1378	0.074625	0.1748	0.1394	0.03039	0.06229	0.07401	0	0.07491	0.09818	0.04041	0.07172	0	0.066615	0.08429	0.09181	0.08777	0.07899	0.04987	0.07395	0.03636	0.04242	0.15295	0.1196	0.020715	0.5326	0.10775	0.02002	0	0.04772	0.1025	0.08599	0.5147	0.1555	0.07155	0.06491	0.04497	-0.0196183
ENSG00000131015.4	ULBP2	0.66855	1.852	0.71735	0.8297	1.123	0.4204	0.245	0.57625	1.295	0.46465	4.9975	5.045	2.258	2.638	1.236	0.4801	0.814	0.4082	0.3178	0.3027	0.9104	0.0958	9.636	0.58925	0.5199	0.3143	0.1961	0.32165	6.94	0.29675	0.3795	1.029	0.7886	1.093	0.1891	6.187	0.552	0.19575	0.36355	0.1377	0.2823	0.8944	0.32275	0.3884	0.4808	0.2376	0.28365	0.317	3.247	1.5635	0.3535	1.664	0.143	-0.0196768
ENSG00000211836.1	TRAJ54	0	0	0	0	0	0	0	0	0	0	0	0	0	0	0	0	0	0	0	0	0	0	0	0	0	0	0	0	0	0	0	0	0	0	0	0	0	0	0	0	0	0	0	0	0	0	0.5374	0	0	0	0	0	0.6003	-0.0196913
ENSG00000237759.1	RP11-278H7.3	0	0	0	0	0	0	0	0	0	0	1.15	0.8559	0	0	0.06389	0	0	0	0	0	0	0	0	0	0	0	0	0	0	0	0	0	0	0	0.08351	0	0	0	0	0	0	0	0	0	0	0	0	0	0.4808	0	0	0	0	-0.0196952
ENSG00000136487.13	GH2	0	0	0	0	0	0	0	0	0	0	0	0	0	0	0	0	0	0	0	0	0	0	0	0	0	0	0	0	0	0	0	0	0	0	0	0	0	0	0	0	0	15.2	0	0	0	0	0	0	0.4071	0	0	0	0	-0.019715
ENSG00000176824.2	AC009951.1	0.06947	0.1041	0.05956	0.05364	0.07442	0.03674	0.03919	0.08235	0.08189	0.06351	0.01908	0	0.05138	0.05721	0.1438	0.05428	0.03883	0.062955	0.1775	0.08707	0.04147	0	0.022	0.02788	0.01782	0.02853	0.02029	0.029935	0	0.0239	0.09105	0.0399	0.01133	0.01987	0	0.1637	0	0	0.10235	0.1032	0	0	0.029785	0.03105	0.03087	0.03929	0.2099	0.01266	0.1289	0.05055	0.03991	0.04144	0.2038	-0.0197286
ENSG00000119737.5	GPR75	1.838	1.61	2.4645	1.102	1.596	1.169	2.792	4.216	4.043	5.879	3.883	4.15	4.0015	4.092	2.557	3.759	6.513	3.57	2.846	2.9175	2.123	2.571	1.979	1.715	2.673	1.326	1.144	1.5885	1.528	1.713	3.482	0.7365	0.5241	0.539	0.8376	2.33	3.495	0.79835	1.76	2.481	1.024	4.173	2.035	1.55	1.464	1.497	1.973	1.4015	1.942	3.4615	2.248	1.646	0.1542	-0.0197472
ENSG00000260579.1	RP11-382A20.2	2.7365	1.573	1.388	1.847	1.567	1.619	1.43	3.5505	3.1	2.486	4.2565	3.926	3.081	3.199	3.207	4.007	3.359	2.62	3.448	3.04	2.3565	0.64185	1.021	2.0125	1.827	1.445	0.5706	1.3155	0.4823	1.285	1.516	0.6829	0.579	0.9395	0.06399	1.79	0.7109	0.2528	3.766	2.022	0.22685	3.016	1.9585	0.7867	0.9886	0.6476	1.03	0.45245	3.885	2.734	2.281	1.272	0.1007	-0.0197479
ENSG00000257283.1	RP11-1060G2.1	0.18565	0.3047	1.1645	0.4621	0.3866	0.289	0.5119	0.56185	0.3484	0.47155	0.6013	0.5813	0.35245	0.371	0.6238	0.6188	0.4043	0.53735	1.521	0.86685	0.2535	0.11525	0.4662	0.42105	0.2209	0.3778	0.293	0.32665	0.1725	0.3559	0.3336	0.472	0.4444	0.1612	0.2007	0.2483	0.2361	0.29135	0.41235	0.4621	0.1107	0.7785	1.972	0.1475	0.1281	0.3187	0.25305	0.2475	0.8774	0.38105	0.6344	0.3288	0.05217	-0.0197774
ENSG00000258401.1	RP11-326E7.1	0	0	0	0	0	0	0	0	0	0	0	0	0	0	0	0	0	0	0	0	0	0	0	0	0	0	0	0	0	0	0	0	0	0.1228	0	0	0.2196	0	0	0	0	0	0	0	0	0	0	0	0.1819	0	0	0	0	-0.019824
ENSG00000197099.4	RP11-573D15.8	0	0	0	0	0	0	0.01978	0	0	0	0	0	0	0	0	0	0.01328	0	0.01365	0	0	0.039155	0	0	0	0	0	0	0	0	0	0	0	0.03831	0.849	0	0	0	0	0	0	0	0	0	0	0.01706	0.01965	0	1.015	0	0	0	0	-0.019859
ENSG00000111897.6	SERINC1	293.85	235.2	226.2	345.2	304.7	364.4	206.1	244.2	268.3	237.5	501.15	308.1	257.85	423	266.5	361.5	284.4	202.85	659.4	335.9	247.95	68.54	273.6	213.5	266.5	202.1	118.15	206.75	87.06	200.3	211.3	111.3	69.9	81.09	69.56	231.2	137.8	120.35	346.95	228	46.385	142.6	141.95	128.4	144.9	122.6	112.7	96.395	67.63	240.55	260.8	177.9	97.32	-0.0199719
ENSG00000224318.1	CHL1-AS2	1.0955	1.041	0.1652	0.09467	0.8959	0.13	0.7296	3.57	4.757	2.856	2.599	3.067	5.0965	5.803	3.197	4.6	3.819	2.5035	2.392	4.4675	2.165	0.36975	0	1.06285	1.042	3.563	1.2395	2.016	0.3938	1.954	0.9591	2.113	0.1576	1.613	0	0.3266	0.7952	0	28.615	4.858	0.052955	1.188	1.0445	0.6912	0.6375	1.005	0.29035	0.4259	2.097	0.179	0.4457	1.026	0	-0.0199823
ENSG00000250345.2	RP11-780M14.1	0	0	0.02207	0.04525	0	0	0	0	0.01786	0	0	0	0.05389	0.05737	0	0	0	0	0.02932	0	0	0	0.03082	0	0	0	0	0	0	0	0	0.03067	0	0	0	0	0	0	0	0	0.02618	0.03505	0.01253	0	0	0	0	0	0.09578	0	0	0	0	-0.019992
ENSG00000140368.8	PSTPIP1	5.3025	6.506	2.634	11.93	5.813	2.063	4.302	1.518	1.208	1.4065	0.70865	0.8097	1.1065	1.061	1.714	1.539	0.8676	1.1025	2.736	1.8425	2.9725	7.6245	0.2138	2.6375	3.109	2.956	2.7645	2.607	1.76	2.6355	4.307	1.359	0.8001	1.756	1.536	14.64	2.616	0.45255	5.998	1.469	0.52525	1.948	3.014	2.082	1.836	6.515	48.635	2.2405	1.491	3.4215	2.614	3.702	103.6	-0.0200514
ENSG00000213061.2	PFN1P11	0	0	0.3481	0.1051	0.116	0	0	0.1208	0.1912	0.27165	1.682	1.301	0.2203	0.2295	0.1449	0.2265	0.3006	0.1881	0.1661	0.14695	0.099145	0.10795	0.2206	0.0837	0	0.1163	0	0.10355	0	0.08555	0	0	0	0.04196	0.2165	0.1083	0	0.07815	0.19045	0.1422	0	0.2702	0.21165	0.08879	0.09568	0.1013	0.1607	0	0.766	0.3127	0.1423	0.0979	0	-0.0200593
ENSG00000263232.2	ATP5A1P3	0.19035	0.3517	0.14465	0.118	0.1719	0.1196	0.2329	0.06951	0.1182	0.135	0.68265	0.7422	0.18685	0.1798	0.09058	0.1231	0.1565	0.10815	0.08893	0.09655	0.2066	0.099	0.1183	0.117825	0.1583	0.1732	0.156	0.16875	0.17	0.16285	0.2506	0.4903	0.2082	0.1523	0.9823	0.3242	0.1402	0.14545	0.36445	0.3463	0.055735	2.116	0.185	0.1592	0.1969	0.2256	0.2281	0.2087	0.6816	0.45075	0.2031	0.1813	0.04417	-0.020062
ENSG00000189120.3	SP6	0.55845	0.625	1.104	0.1843	0.3287	0.1718	7.752	0.089245	0.1052	0.06042	1.608	1.418	0.11525	0.1198	0.09567	0.1562	0.06438	0.051085	0.1807	0.09081	1.9765	0.16615	0.4014	1.655	1.181	0.1534	1.261	0.2797	7.19	0.23115	1.648	0.2024	0.1456	0.721	0.04917	4.71	1.074	0.06681	1.118	1.394	0.26975	0.3804	2.7415	21	22.07	5.33	1.305	0.35095	0.6022	1.8875	0.6327	6.799	0.03177	-0.020093
ENSG00000184985.12	SORCS2	1.15	2.613	1.2315	0.8812	1.633	1.198	3.319	9.7495	12.43	14.06	3.507	7.437	15.315	12.55	8.029	6.838	16.43	12.265	12.11	8.774	2.2535	0.06219	1.832	12.535	11.45	6.235	2.5095	6.0995	2.308	6.16	4.714	1.463	0.7352	3.723	1.945	3.095	1.253	0.44215	32.625	9.453	0.4248	3.647	6.814	1.828	2.663	2.87	0.6343	0.8571	2.659	4.5665	7.72	5.897	0.4062	-0.0202058
ENSG00000184961.5	AL772307.1	0	0	0	0	0	0	0	0	0.0289	0	0	0	0.043535	0.05851	0	0.046	0.05247	0	0	0	0	0	0	0	0	0	0	0	0	0	0	0	0	0	0	0	0	0	0	0	0	0	0	0	0	0	0	0	0.1124	0	0	0	0	-0.0202308
ENSG00000231047.1	GCNT1P3	0.079405	0.1326	0	0	0	0	0.1705	0	0	0	0	0	0	0	0	0	0	0	0	0	0.09816	0	0	0.26465	0.2109	0	0	0	0.234	0	0.219	0.08955	0	0	0.6775	0.2716	0.1831	0	0.19005	0	0	0	0.10735	0.2601	0.1566	0	0	0	0	0	0.1013	0.445	0.1362	-0.0202534
ENSG00000253986.1	CTC-756D1.3	0	0	0.1269	0	0	0	0	0.02679	0.03556	0.02758	0	0.05708	0.04891	0.0624	0.03718	0	0.04924	0.038555	0.0498	0.042855	0.05914	0.067605	0.2012	0.11354	0	0	0.06086	0	0	0	0	0	0	0.07643	0.1082	0.06251	0.1053	0	0.073735	0.1331	0.30295	0.1482	0.06773	0	0	0.1859	0.3435	0.07867	0.8689	0.10355	0.07095	0	1.175	-0.0203759
ENSG00000089818.12	NECAP1	31.31	29.97	34.75	29.07	30.38	28.37	29.88	46.585	64.62	41.745	184.05	128.3	63.825	110.7	40.7	75.91	69.43	29.29	28.67	32.3	32.45	28.525	31.72	34.535	44.02	26.56	26.865	26.375	23.48	23.04	39.08	15.75	9.204	17.32	14.4	40.36	27.34	9.32	40.325	50.09	21.59	77.59	33.275	28.89	28.75	31.65	37.37	27.035	37.15	37.605	39.27	33.53	20.91	-0.0203866
ENSG00000151838.7	CCDC175	0.40245	0.3981	0.4088	0.7775	0.6508	0.6852	0.4276	0.57875	0.6082	0.77545	16.5	17.05	0.7705	1.013	0.6732	1.232	0.8248	0.57305	1.402	1.0013	0.43595	0.2215	0.4259	0.7075	0.7035	0.3773	0.49645	0.33665	0.3023	0.3112	1.013	0.2372	0.1795	0.4059	0.2064	0.6429	0.3607	0.18	0.7916	0.5707	0.15825	2.306	0.61635	0.3329	0.3234	0.5817	0.7003	0.3115	5.223	0.8144	0.741	0.5002	0.06949	-0.0204398
ENSG00000133816.9	MICAL2	3.9385	4.982	3.4915	91.53	51.18	51.21	7.913	10.24	21.42	5.1235	262.45	262.9	49.79	54.68	18.07	5.156	7.448	4.0945	7.879	2.545	3.2935	0.5794	13.7	5.8005	9.481	19.15	15.035	21.08	2.32	30.295	13.61	19.34	9.255	1.588	2	13.7	2.229	7.322	13.72	4.718	1.782	1.213	5.655	5.147	5.934	8.832	2.63	6.803	29.52	5.221	18.93	4.045	7.21	-0.0204404
ENSG00000135749.14	PCNXL2	4.704	2.775	1.6005	3.004	2.979	2.574	6.708	4.7685	6.752	5.7825	31.65	32.63	13.745	12.78	5.419	5.277	7.151	3.907	4.025	3.8615	4.391	1.4595	6.747	4.0355	5.211	1.769	1.7695	3.6845	2.866	3.192	4.41	0.8588	0.1948	2.662	0.2379	2.893	4.317	0.20575	3.5055	9.544	1.737	17.02	5.4385	3.642	4.81	3.754	3.812	2.6385	3.729	7.3265	5.045	5.468	1.175	-0.0205748
ENSG00000227514.3	RP11-709P2.1	0	0	0	0	0	0	0	0	0	0	0	0	0	0	0	0	0	0	0	0	0	0	0	0	0	0	0	0	0	0	0	0	0	0	0	0	0	0	0	0	0.30455	0	0	0	0	0	0	0	0.1718	0	0	0	0	-0.0205857
ENSG00000171471.5	MAP1LC3B2	1.4985	1.418	0.93055	0.9259	0.8241	1.173	0.7661	0.78355	0.9165	0.9422	8.592	8.101	0.93665	1.253	0.732	0.9276	0.9885	0.647	1.362	0.9854	1.494	0.87885	1.207	1.15615	0.8698	0.7698	0.66875	0.79325	0.6939	0.7928	2.153	0.748	0.6577	0.7063	0.2535	1.115	1.051	1.3805	1.9515	1.832	0.22505	0.7007	0.84655	1.444	1.455	0.6883	0.85465	0.5341	0.9872	0.9653	1.31	1.026	2.552	-0.0206361
ENSG00000235728.1	AC007349.5	0	0	0	0	0	0	0	0	0	0.08382	0	0	0	0	0	0	0.0698	0.05049	0	0	0	0	0	0	0	0	0	0	0	0	0	0	0	0.1201	0	0	0	0	0	0	0.57795	0	0	0	0	0	0	0	0.5997	0	0	0	0	-0.0206806
ENSG00000252172.1	RNU6-720P	0	0	0	0	0	0	0	0	0	0	0	0	0	0	0	0	0	0	0.212	0	0	0	0	0	0	0	0	0	0	0	0	0	0	0	0	0	0	0	0.4714	0	0	0	0	0	0.2717	0	0	0	0	0	0	0	0	-0.0207987
ENSG00000238259.1	AC067940.1	0	0	0	0	0	0	0	0	0	0	0	0.1377	0	0	0	0	0	0	0	0	0	0	0	0	0	0	0	0	0	0	0	0	0	0	0	0	0.1401	0	0	0	0	0.1086	0	0	0	0	0	0	0.09284	0	0	0	0	-0.0208387
ENSG00000227579.1	RP1-35C21.2	0	0	0	0	0	0	0	0.16025	0.4544	0.06921	0	0	0.3623	0.4493	0.09192	0.1034	0.0967	0	0	0	0	0.01036	0	0	0	0	0	0	0	0	0.03576	0	0	0.05988	0	0	0	0	0	0	0	0	0	0	0	0	0.061325	0.07249	0.9424	0	0	0	0	-0.0208521
ENSG00000258692.2	SALL4P7	0.029275	0	0	0	0	0	0	0	0	0	0	0	0	0	0	0	0	0	0	0	0	0	0	0	0	0	0	0	0	0	0	0	0	0	0	0	0.04074	0.2019	0	0	0	2.065	0.08253	0	0	0	0	0	0.2677	0	0	0	0	-0.0208651
ENSG00000211886.1	TRAJ3	0	0	0	0	0	0	0	0	0	0	0	0	0	0	0	0	0	0	0	0	0	0	0	0	0	0	0	0	0	0	0	0	0	0	0	0	0	0	0	0	0	0	0	0	0	0	0.5569	0	0	0	0	0	0.6282	-0.0208929
ENSG00000234696.1	GPR50-AS1	0	0	0	0	0	0	0	0	0	0	0	0	0	0	0	0	0	0	0	0	0	0	0	0	0	0	0	0	0	0	0	0	0	0	0	0	0	0	0	0	0	1.729	0	0	0	0	0	0	0.03152	0	0	0	0	-0.0209788
ENSG00000100055.16	CYTH4	17.74	18.16	9.3715	12.53	14.51	4.678	7.569	2.7395	1.793	2.5125	0.79695	0.9196	1.9845	1.577	2.389	3.19	2.423	1.9935	7.345	4.7225	8.361	21.74	0.07786	4.1855	7.205	6.312	8.0095	5.668	3.48	6.05	10.3	2.785	1.926	4.078	2.989	38.57	7.673	0.99155	13.86	2.671	1.4385	4.604	6.7055	3.052	3.573	16.06	120.55	5.3795	2.055	5.8575	5.648	5.087	257.7	-0.0210001
ENSG00000215467.2	RPL27AP	0	0	0	0	0	0	0	0	0	0	0.70175	0.4856	0	0	0	0	0.04201	0	0	0	0	0	0	0	0	0	0	0	0	0	0	0	0	0	0	0	0	0	0	0	0	0	0	0	0	0	0	0	0.1759	0	0	0	0	-0.0211182
ENSG00000163362.6	C1orf106	0.033335	0.03817	0.02606	0.3685	0.1283	0.351	19.69	0.7554	0.6767	0.6376	0.1206	0.1544	0.58735	0.4699	0.4916	0.7081	0.6919	0.46035	0.2862	0.50835	0.5404	9.0075	0.05235	0.2146	0.1904	0.5098	20.2	0.056735	30.23	0.054225	0.4419	0.03141	0.024	7.486	0.1193	2.626	8.912	0.02348	0.04866	0.09506	4.066	0.2005	4.4475	35.11	36.17	31.64	0.17265	6.4525	1.591	0.09464	0.05815	18.31	0.1048	-0.0211188
ENSG00000149735.2	GPHA2	0.04798	0.04918	0.076245	0.8633	0.102	0	0.1194	0.050505	0.0845	0.1903	1.322	1.021	0.071225	0.08312	0.065	0.0966	0.44	0.1104	0.07715	0.03354	0.083035	0	0	0	0.1971	0.1068	0.09903	0.08444	0.03772	0.0816	0.2221	0.03804	0	0.4149	0.2364	0.2558	0.07606	0	0.09688	1.308	31.01	19.91	0.7611	0.219	0.201	0.2268	0.66715	0.55465	18.64	0.3814	0.19	0.14	0.05844	-0.0211394
ENSG00000242759.2	LINC00882	0.59355	0.3972	0.68975	0.9979	1.149	1.231	0.7307	1.746	1.996	2.022	2.291	1.881	2.286	2.874	2.176	1.907	2.597	1.8105	3.274	2.1295	0.53735	0.18345	1.33	0.4097	1.038	0.7957	0.2348	0.8381	0.1084	0.87265	0.9419	1.164	0.9731	0.3288	0.04936	0.4311	0.2289	0.44895	1.629	2.961	0.051545	2.492	1.173	0.1428	0.1529	0.133	0.15865	0.12485	8.153	0.9758	0.5758	0.3747	0	-0.0211918
ENSG00000179031.8	LL0XNC01-131B10.2	0.05601	0.04492	0.17725	0	0.04683	0.06679	0.09075	0	0	0.04515	0	0	0	0	0	0.05375	0.06736	0.03214	0.03969	0.009405	0.09373	0.119	0	0.15265	0.3633	0.1154	0.21755	0.037835	0.4611	0.0532	0.08092	0	0	0.02401	0	1.451	0.2434	0	0.145	0.138	0	0.4811	0.1331	2.815	3.351	0.9633	0.19515	0.10195	0.1288	0.2628	0.1018	0.5827	0	-0.0212023
ENSG00000255007.1	CTD-2589M5.4	0	0	0.39965	0	0.168	0	0.1952	0	0.1182	0	0	0	0	0.05184	0.07877	0	0	0	0	0	0	0	0.1045	0.2214	0.5111	0.1441	0.22265	0	0	0	0	0.09415	0.08685	0	0	1.516	1.843	0	0	0.228	1.5965	62.15	1.475	0	0	0.2504	0	2.493	0.2523	0	0.5017	0	0	-0.0212561
ENSG00000205710.3	C17orf107	0.88505	2.127	0.5319	1.854	1.384	1.048	1.079	0.9882	1.792	0.97175	6.3655	5.076	2.971	3.23	0.9589	2.073	1.549	0.62215	0.8154	0.67135	2.2425	0.51535	1.461	2.1015	2.743	0.9403	0.69905	0.5757	0.8737	0.4834	1.425	8.785	0.2406	1.182	2.052	2.199	5.053	0.1834	1.4285	4.572	1.8235	25.68	3.57	2.949	3.483	0.871	1.7355	2.027	6.828	1.698	2.21	1.601	1.194	-0.0212581
ENSG00000199879.1	RNU1-120P	0	0	0	0	0	0	0	0	0	0	0	0	0	0	0	0	0	0	0	0	0	0	0	0	0	0	0	0	0	0	0	0	0	0	0	0	0	0	0	0	0	0	0	0.2771	0.2318	0	0	0	0.2313	0	0	0	0	-0.0212809
ENSG00000236816.2	ANKRD20A7P	0.3573	0.5312	0.040095	0.02037	0.04034	0.04512	0.08317	0.1684	0.2179	0.1771	0.04923	0.05695	0.2894	0.2026	0.2574	0.374	0.2847	0.12075	0.1016	0.128	0.3616	0	0	0.1929	0.2248	0.09138	0.049125	0.067005	0.2095	0.05607	0	0.05273	0.1523	0.09591	0.01368	0.5682	0.07606	0.028895	0.65535	0.02206	0.052065	0.1215	0.042265	0.3444	0.5335	0.03403	0.06481	0.020375	0.9388	0.08253	0.04463	0.1506	0	-0.0212844
ENSG00000251148.1	RP11-478C1.7	0	0	0	0	0	0	0.09784	0	0	0	0.6036	0.7501	0.058265	0.06128	0	0	0.05272	0	0	0	0	0	0	0	0	0	0	0	0	0	0.1066	0	0	0	0	0	0	0	0	0	0	0.1378	0	0	0	0	0	0	0.1006	0	0	0.05613	0	-0.0213249
ENSG00000236915.1	RP4-651E10.4	0.2139	0.4282	0	0	0	0	1.211	0.4216	0.3798	0.52315	0.4961	0.4966	0.63295	0.5502	0.5309	0.4878	0.7178	0.4132	0.5076	0.2339	0.248	0	0	0	0	0	0.7399	0	6.777	0	0	0	0	0	0	0	0.4786	0	0	0	0	1.363	0.26715	0.3705	0.1936	0.3354	0.21435	0	5.246	0	0	1.409	0	-0.0213893
ENSG00000268903.1	RP11-34P13.15	0.49355	0.6128	0.4396	0.5298	0.5547	0	1.518	0.3475	0.3267	0.3072	0.4741	0.483	0.38385	0.3894	0.3423	0.365	0.2603	0.3092	0.4945	0.425	0.59705	0.3518	0	0.54225	0.6412	0.5014	0.4261	0.4846	1.677	0.49695	1.841	0.3277	0.2763	0.563	0.4808	2.042	0.9024	0	0.4966	1.122	0.394	1.194	1.6025	0.7249	0.8056	0.5675	5.3105	0.48485	4.515	1.193	0.7487	1.054	15.8	-0.0213913
ENSG00000225294.1	OSTCP2	0	0	0	0	0	0	0	0	0	0	0	0	0	0	0	0	0	0	0	0	0	0	0	0	0	0	0	0	0.09137	0	0	0	0	0	0	0	0.2125	0	0	0	0.11265	0.3927	0.1391	0.06516	0.0998	0	0	0.074105	0.0797	0.13235	0	0	0	-0.021396
ENSG00000225953.2	SATB2-AS1	0.035605	0.008477	0.043015	0.04213	0.009325	0.03563	0.02868	0.04151	1.017	0.009689	0	0	2.347	2.817	0.07817	0.04863	0	0.0060955	0.1175	0.01772	0.03087	0	0.2062	0.020455	0.01809	0.06334	18.86	0.0071265	0.007705	0	0.008586	0	0	0.02012	0.01365	0	0.01335	0.01232	0.03288	0	0.0098115	0	0.03087	0.0368	0.05059	0.1434	0	0	2.303	0.0158	0.01898	0.05439	0	-0.0214362
ENSG00000272821.1	CTA-384D8.36	18.195	23.7	15.07	12.46	14.72	5.817	8.951	22.25	28.46	20.96	80.84	77.91	34.97	35.14	20.46	32.39	20.2	19.485	20.49	15.54	14.77	16.245	10.94	12.803	19	10.68	12.465	9.5475	20.98	9.693	27.07	7.101	4.703	16.66	14.21	50.92	16.1	4.0455	17.525	13.31	5.2285	35.62	17.6	16.02	13.15	15.36	44.965	9.1135	30.38	29.165	11.5	16.39	30.46	-0.0214398
ENSG00000257761.1	RP11-186F10.2	0.1093	0	0	0.1858	0	0.1249	0	0.1239	0	0.06695	0	0	0	0.07367	0.1729	0.076	0	0.066455	0.5729	0.21375	0	0	0	0	0	0	0.0958	0	0	0	0.3328	0	0	0	0	0	0.09904	0.58495	0.52525	0.09772	0	0	0	0.1414	0.1935	0.3342	0	0	1.005	0	0	0	0	-0.0214614
ENSG00000253598.1	SLC10A5	0.2339	0.2836	0.41065	0.593	0.585	0.6974	0.8017	0.53185	0.8032	0.8886	5.202	4.017	1.1535	1.511	0.5274	1.347	1.463	0.68065	0.4521	0.4759	0.3576	0.2551	0.3029	0.5589	0.9521	0.5649	0.92495	0.7027	0.405	0.60195	0.9981	0.2215	0.1545	0.3595	1.041	0.5659	0.5098	0.1912	0.46255	0.7501	0.37225	2.189	0.91025	0.3695	0.3734	1.005	0.59765	0.6927	0.2555	1.0815	0.8161	0.5186	0	-0.0214845
ENSG00000260979.1	RP11-77H9.8	0.19725	0.1824	0.15835	0	0	0	0.2296	0.139	0.2026	0.1982	0	0.09593	0.14695	0.188	0.1039	0.1824	0.2596	0.17605	0	0.15435	0.19005	0.9001	0	0	0	0	0.2234	0.1114	0.2505	0	0.2812	0	0	0.2283	0.1765	0.1934	0.3053	0.7328	0.08496	0.3257	0.1801	0.6777	0.20295	0.3151	0.3515	0.4327	1.131	0.19225	2.674	0.24435	0.1501	0.1148	4.732	-0.0214966
ENSG00000090534.13	THPO	2.2695	2.36	2.378	0.8786	1.98	1.153	1.117	2.3585	3.593	0.8343	9.8985	9.915	6.0835	4.677	1.778	0.5076	1.247	0.79815	0.7413	0.54925	2.072	0	0.1857	5.2765	7.536	1.078	0.674	1.7565	0.4174	1.417	2.86	0.7717	0.4607	2.778	19.95	1.243	0.6329	1.142	2.702	4.636	0.653	0.9918	1.783	0.6034	0.857	0.8807	1.7705	0.76345	6.37	1.348	7.698	2.735	0	-0.0215281
ENSG00000175575.8	PAAF1	16.05	12.76	23.23	16.7	17.2	20.13	22.21	36.96	32.74	31.335	40.07	37.48	33.155	35.15	35.7	42.06	36.77	33.81	68.01	46.1	15.515	29.61	19.14	17.6	21.61	22.54	12.255	20.845	10.87	21.38	21.17	11.92	6.24	12.81	7.941	13.49	11.21	6.295	38.27	25.96	8.5345	25.38	21.69	15.97	17	11.69	14.97	11.79	37.66	18.69	19.46	17.16	3.074	-0.0215376
ENSG00000112530.7	PACRG	0.27935	0.3093	0.47485	0.3452	0.5731	0.4508	2.919	3.9735	4.26	6.2305	0.91895	1.032	4.0855	4.937	3.617	7.029	7.571	3.961	2.593	2.3965	0.638	0	0.1363	0.86895	1.213	0.588	0.28395	0.64485	0.3843	0.58315	1.835	1.564	2.405	4.327	0.6764	0.9315	0.6378	0.47785	1.908	2.377	1.3055	21.32	1.4015	0.8253	0.7294	0.178	0.21695	1.208	30	1.1995	2.538	0.6983	0.01671	-0.0215769
ENSG00000136250.7	AOAH	3.425	5.355	2.3845	3.314	3.853	1.408	4.808	1.125	0.9432	3.0895	1.7485	1.359	0.96855	1.028	1.446	1.756	3.749	1.865	5.302	2.434	2.3555	0.41405	0.01132	1.7345	4.233	1.81	5.037	1.0805	1.354	1.148	3.295	0.881	0.4005	1.179	1.839	14.74	1.386	0.19255	4.9725	1.143	0.5843	1.624	2.997	0.7363	0.8054	7.844	66.19	2.0745	0.6014	3.1635	2.224	2.541	91.68	-0.0215782
ENSG00000197991.10	PCDH20	0.4583	0.2864	0.07696	4.305	1.99	6.13	0.5083	2.2055	3.262	2.445	0.22555	0.1674	1.8885	4.076	3.232	2.245	2.224	1.565	1.595	1.492	0.3311	0	0.008317	0.6418	1.666	1.018	1.6265	4.048	0.2246	4.5735	0.625	1.746	0.1939	0.182	0.2069	1.128	0.709	0.13615	0.8905	0.07243	0.07551	0.4991	0.54505	1.088	1.142	0.5414	0.4914	0.5613	0.516	0.22995	1.874	0.6362	0	-0.021647
ENSG00000171517.5	LPAR3	0.040655	0.03111	1.0685	0.05148	0.05983	0.02751	3.676	1.2735	2.785	0.57905	0.2245	0.2561	3.3755	3.243	2.322	0.2418	1.501	0.86065	0.1691	0.03695	0.27325	0.10096	0.7002	0.115235	0.1838	0.02714	0.59235	0.028285	9.599	0.026485	2.593	10.31	3.213	0.03529	0.02061	2.069	5.921	0.012675	0.040365	1.986	5.708	0.07005	13.55	6.603	5.747	0.1691	0.2308	0.07885	17.42	0.078895	0.04233	8.957	0.05086	-0.0216546
ENSG00000211814.1	TRAV35	0	0	0	0	0	0	0	0	0	0	0	0	0	0	0	0	0	0	0	0	0	0	0	0	0.1827	0	0	0	0	0	0	0	0	0	0	0.1365	0	0	0	0	0	0	0	0	0	0.4558	0.9045	0	0	0	0	0	1.472	-0.021663
ENSG00000267054.1	CTD-2540B15.10	0	0	0	0.1613	0.06814	0.1474	0	0	0.08231	0.09775	1.332	1.387	0.12045	0.1413	0	0.1085	0.2624	0.053415	0	0	0	0	0	0.2157	0.1608	0	0	0	0	0	0.1416	0	0	0.06983	0	0	0	0	0.085845	0.1552	0	0.9851	0.1166	0	0	0	0	0	0	0	0.1384	0.1181	0	-0.0216975
ENSG00000142538.1	PTH2	0	0	0	0	0	0	0	0	0.07166	0	2.2615	2.197	0.068985	0.07651	0	0	0	0	0	0	0	0.021175	0	0.0569	0	0	0	0	0	0	0	0	0	0	0	0	0	0	0	0	0	0	0	0	0	0	0	0	0.6927	0	0	0	0	-0.0218226
ENSG00000122543.6	OCM	0.21625	0.2037	0.16975	0.1631	0.2159	0.07539	0.3013	1.781	0.8453	0.5699	2.846	2.417	0.89335	0.8864	0.7992	0.9792	0.8921	0.54295	0.6091	0.42045	0.35435	0.03688	0	0.5194	0.4215	0.2397	0.20465	0.16895	0.1842	0.1352	0.3783	0.0396	0	0.1955	0.1218	0.2912	0.2416	0	0.93535	0.5079	0.10785	0.3733	0.3812	0.5936	0.577	0.5003	1.5	0.1922	3.186	0.4824	0.3749	0.3809	0.6897	-0.0218373
ENSG00000235117.2	RP11-229P13.20	4.227	3.333	1.511	2.331	3.503	1.304	2.813	4.92	6.326	5.675	21.895	21.74	7.8465	8.082	5.181	7.308	5.852	5.056	5.05	4.111	3.1535	0.2964	0.4344	3.219	3.85	2.928	2.3815	3.8985	1.375	3.735	5.246	1.563	1.18	1.579	0.4907	5.647	2.478	0.32315	5.229	1.463	0.4564	7.629	5.9175	1.436	1.292	2.711	16.09	1.6185	5.391	4.2055	3.724	2.52	9.109	-0.0218542
ENSG00000166848.5	TERF2IP	62.93	59.56	69.17	87	75.17	87.23	58.8	105	128.4	111.65	305.45	221.9	128.3	189.9	93.29	164.4	149.5	85.065	132.3	106.5	61.63	85.51	47.64	71.17	85.55	55.98	33.245	56.025	35.08	51.905	67.79	38.65	25.51	28.32	18.47	66.26	39.79	27.36	80.07	100.4	17.735	182.3	60.48	50.94	50.9	40.67	68	27.36	87.71	79.425	79.3	57.64	32.56	-0.0218654
ENSG00000172543.3	CTSW	3.823	4.84	0.94855	3.384	3.254	1.207	5.567	0.3937	0.3161	0.3801	0.52675	0.5131	0.3619	0.3564	0.4458	0.6136	0.2815	0.38705	2.013	0.72445	3.137	1.6545	0.3237	3.7815	2.587	1.028	2.8955	1.569	1.808	1.7515	2.959	1.25	0.4707	1.107	3.334	21.16	2.764	0.3616	2.5745	1.324	0.39495	1.561	3.129	1.886	1.596	5.352	59.235	3.141	2.357	5.053	2.781	3.942	103.1	-0.0218918
ENSG00000261316.1	CTC-400I9.1	0	0	0	0	0	0	0	0	0.08214	0	0	0	0.055405	0.06949	0.08049	0	0	0	0	0	0	0	0	0	0	0	0	0	0	0	0	0	0	0	0	0	0	0	0	0	0	0	0	0	0	0	0	0	0	0.14565	0	0	0	-0.0219057
ENSG00000221866.5	PLXNA4	13.505	12.86	0.56455	7.933	2.975	2.45	2.865	2.9705	5.238	3.655	3.617	4.267	7.837	8.897	3.836	4.447	5.661	2.3105	0.6156	1.877	7.672	0.01934	0.8897	2.2315	3.884	2.025	0.8573	1.518	1.266	2.2685	3.599	2.85	1.524	0.3575	0.1075	1.929	0.4169	0.257	2.418	5.696	0.24475	1.321	0.6681	2.677	2.981	0.6803	2.2735	0.5775	1.813	0.78785	2.558	0.7511	0.1112	-0.021912
ENSG00000225873.1	LINC00694	1.423	2.632	0.5216	1.274	1.44	0.7243	0.7619	0.2416	0.2078	0.2475	0.2543	0.2652	0.2503	0.2322	0.2994	0.3613	0.2274	0.27245	0.4202	0.5122	1.052	0.94485	0	0.63085	1.739	0.7996	0.6685	0.8931	0.279	0.763	3.117	1.315	0.5434	0.8249	1.664	5.928	0.3841	0.30775	1.1145	0.8103	0.18985	1.011	1.264	0.3516	0.5155	0.754	15.845	1.7855	78.22	0.6348	0.9833	0.8054	105.4	-0.021956
ENSG00000229586.2	RP11-434D2.6	0	0	0	0	0	0	0	0	0	0	0	0	0	0	0	0	0	0	0	0	0	0	0.01459	0.02944	0	0	0	0	0.2137	0	0	0	0	0	0	0	0	0	0	0	0	0	0.020635	0	0	0	0	0	0.0146	0	0	0.07722	0	-0.0219746
ENSG00000258552.1	RP11-463C8.5	0	0	0	0	0	0	0	0	0	0	2.7955	2.915	0.073905	0.096	0.04146	0.05047	0	0	0	0	0	0	0	0	0	0	0	0	0	0	0	0	0	0	0	0	0	0	0	0	0	0	0	0	0	0	0	0	1.082	0	0	0	0	-0.0219846
ENSG00000239978.1	OR7E53P	0	0	0	0	0	0	0	0	0	0	0	0	0	0	0	0	0	0	0	0	0	0	0	0	0	0	0	0	0	0	0	0	0	0	0	0	0	0.09547	0	0	0	0	0	0	0	0	0	0	0.1059	0	0	0	0	-0.0220034
ENSG00000228238.1	GS1-304P7.2	0.15095	0.1513	0.19925	0.2149	0.3079	0.2236	0.3237	0.2249	0.3472	0.40745	3.915	4.016	0.83365	0.764	0.3457	0.5235	0.6729	0.28045	0.4745	0.3501	0.1615	0.1015	0.3065	0.30335	0.7613	0.3423	0.15895	0.3903	0.08482	0.406	0.3528	0.1312	0.06081	0.1927	0.2059	0.2368	0.1848	0.2006	0.5627	0.1698	0.077775	0.1974	0.4617	0.08212	0.1023	0.1478	0.2302	0.095035	0.4808	0.34815	0.2696	0.1862	0	-0.0220503
ENSG00000261210.1	CLEC19A	0	0	0	0	0	0	0	0.028185	0	0	0	0	0	0	0.02872	0.03029	0	0	0	0	0	0	0	0	0	0	0	0	0	0	0	0	0	0	0	0.07876	0.0414	0	0	0	0	0.0374	0.08414	0	0	0	0	0	0	0	0	0	0	-0.0220826
ENSG00000259512.3	HNRNPA1P5	0	0	0	0	0	0	0	0	0.04592	0.019355	0.10855	0.1139	0.036555	0.0675	0.02534	0.05396	0.0406	0.02814	0	0	0	0	0	0.103125	0	0	0	0	0	0	0	0	0	0	0	0	0	0	0	0.05445	0	0	0	0.05149	0.03582	0	0	0	0.1111	0.03398	0	0.03772	0	-0.0220956
ENSG00000257271.1	KIRREL3-AS1	0	0	0	0	0	0	0	0	0	0	0	0.0754	0	0	0	0	0	0	0.05963	0	0	0	0	0	0	0	0	0	0	0	0	0	0	0	0	0	1.483	0	0	0.208	0	0.05769	0	0.03797	0.05734	0	0.11195	0	0.1889	0	0	0	0	-0.0221166
ENSG00000108932.7	SLC16A6	1.468	1.669	2.4175	0.4806	0.6692	0.2665	1.008	1.4055	2.035	3.282	4.0585	3.745	2.766	4.01	1.861	2.814	2.732	3.2465	1.918	2.8405	2.0995	6.9995	0.1239	2.64935	1.12	0.2838	0.4148	0.2582	12.81	0.2885	1.537	0.5022	0.1566	0.3729	0.2874	5.236	1.056	1.739	0.84265	0.9801	0.0843	2.609	0.44755	4.193	3.281	0.8872	7.6935	0.45525	1.269	1.595	0.4504	3.97	9.82	-0.0221336
ENSG00000254649.1	RP11-452H21.2	0	0	0	0	0	0	0	0	0	0	0	0	0	0	0	0	0	0	0	0	0	0	0	0	0	0	0	0	0	0	0	0	0	0	0	0	0	0	0	0	0	0	0	0	0	0	0.13865	0	0	0	0	0	0.158	-0.0221394
ENSG00000266153.1	RP11-190I17.2	0	0	0	0	0	0	0	0	0	0	0.17835	0.2099	0	0	0	0	0	0	0	0	0	0	0	0	0	0	0	0	0	0	0	0	0	0	0	0	0	0	0	0	0	0	0	0	0	0	0	0	0.06632	0	0	0	0	-0.0221416
ENSG00000211713.3	TRBV6-4	0	0	0	0	0	0	0	0	0	0	0	0	0	0	0	0	0	0	0	0	0	0	0	0	0	0	0	0	0	0	0	0	0	0	0	0	0	0	0	0	0.31805	0	0	0	0	0.1958	0.87855	0	0	0	0	0	0.8576	-0.0221763
ENSG00000264329.1	MIR3911	3.468	2.672	1.354	1.786	2.793	1.725	0.7853	1.872	3.784	2.238	64.715	72.26	10.275	7.249	1.88	4.001	3.353	1.749	2.179	1.904	3.219	0	1.036	5.7295	5.124	2.946	1.057	2.4605	0.8149	2.286	2.908	1.323	0.8011	0.8977	0	3.099	0.8286	0.364	7.074	6.552	0.61545	18.08	3.1675	1.461	1.745	1.026	1.7625	0.9028	2.747	4.4955	6.228	3.593	0	-0.0221809
ENSG00000089225.15	TBX5	2.7275	0.1092	0.02562	0.1212	5.775	0.04415	5.914	0.04177	0.0679	0.015245	0.32075	0.4034	0.070085	0.06354	0.54	0.02193	0.01668	0.018145	0.1449	0.03071	6.524	0.01718	2.34	0.087055	0.1719	0.02882	0.0159	15.195	1.887	20.595	0.04896	71.89	15.33	0.008761	0.01088	33.75	0.02233	0.020415	0.03599	0.02916	0.0096345	0.02581	2.878	1.121	0.7085	0.00914	0.011795	0.019195	0.3585	1.8285	0.02635	0.1615	0.01035	-0.0222004
ENSG00000255993.1	PSMC1P9	0.02845	0	0.024195	0.02325	0.006559	0.03853	0.0376	0	0	0	0	0	0.0187	0.01707	0	0	0	0	0	0	0.07568	0.031505	0.03068	0	0	0.02538	0	0.02412	0.06242	0.02669	0.04793	0	0.01502	0.05577	0.08964	0.01116	0.02522	0.05643	0.03261	0	0	0	0.0273	0.246	0.2281	0.02814	0	0.23675	0.2597	0.027685	0	0.04267	0	-0.0222033
ENSG00000169704.4	GP9	0.12945	0.1435	0	0	0.2085	0.1358	0	0.062585	0	0	0	0	0.06671	0.06981	0	0.04556	0.05247	0.02926	0	0	0.12975	0.072995	0	0	0.318	0	0.31655	0.090135	0	0.045615	0.2389	0.05531	0.06767	0.06057	0.1067	3.846	0	0.0402	0.09866	0.06216	0	0.06796	0.1221	0	0.03698	0.06939	13.305	0.084975	3.84	0.21415	0.1114	0	21.49	-0.0222258
ENSG00000223460.1	GAPDHP69	0	0	0	0.1238	0.05405	0.04809	0.04974	0.03668	0.03611	0.035435	0.11355	0.1536	0.054825	0.04385	0.03353	0.03863	0.0303	0.029215	0.04373	0.029755	0	0.11075	0.04357	0	0	0.02961	0.028585	0.032505	0.03568	0.03733	0	0.0413	0.0481	0.02056	0	0	0.04554	0.1422	0.03738	0	0	0.1581	0	0	0.0316	0	0	0	0.1638	0	0	0	0.04347	-0.0222829
ENSG00000090097.16	PCBP4	36.945	32.78	27.15	87.31	63.5	54	55.97	63.95	61.55	47.275	418.05	433.3	80.275	70.78	68.33	94.29	40.62	48.51	171.7	70.025	42.98	14.2	38.53	65.72	67.96	58.16	27.075	57.155	17.63	53.125	49.43	48.02	33.11	22.25	10.76	45.63	32.49	82.85	252.9	56.2	11.265	72.92	89.325	29.97	30.71	27.77	29.15	31.935	44.49	59.52	74.17	46.77	4.405	-0.0222954
ENSG00000248540.2	RP11-247C2.2	0.309	0.212	0.035665	0.04807	0.08791	0.07259	0.07333	0.352	1.603	1.3895	0.1166	0.1397	1.271	1.255	0.3734	0.4676	1.294	1.244	0.04459	0.05125	0.29115	0.01458	0.007908	0.1818	0.2976	0.2827	0.1618	0.47165	0.04072	0.5261	0.1677	0.06805	0.205	0.01828	0	0.06904	0.1564	0.065635	0.2514	0.0528	0.02763	0.1353	0.09339	0.07851	0.1107	0.1719	0.023695	0.08837	3.16	0.1316	0.4808	0.04042	0	-0.0223637
ENSG00000134200.2	TSHB	0.08155	0.07492	0	0.5186	0.2835	0.8234	0.4051	0	0	0	0	0.1248	0	0	0	0.08814	0	0	0	0	0.078515	0	0	0.2255	0.1049	0.6259	0.25635	0.47	0.07404	0.38235	0.4155	0	0	0.09059	0	0.1174	0.0819	0	0.074675	0.08174	0	657.4	0.2138	0	0.06981	0.1509	0.093885	0.1243	0.8772	0.02957	0.9192	0.1069	0.07223	-0.0223705
ENSG00000211769.1	TRBJ2-5	0	0	0	0	0	0	0	0	0	0	0	0	0	0	0	0	0	0	0	0	0	0	0	0	0	0	0	0	0	0	0	0	0	0	0	1.023	0	0	0	0	0	0	0	0	0	1.905	4.302	0	0	0	0	0	5.977	-0.022392
ENSG00000016402.8	IL20RA	0.39605	0.9308	7.8095	0.1727	0.2716	0.2096	8.523	1.533	1.661	2.802	1.8135	4.38	1.617	1.34	1.245	2.943	2.989	1.822	3.118	3.1225	7.883	0.03047	0.1189	6.1955	8.018	1.203	2.7795	1.5995	7.603	1.4145	6.134	0.8398	0.8275	0.1514	0.1641	3.72	9.761	0.2947	1.89	4.044	3.9445	1.774	9.8405	36.73	29.64	0.3966	0.02244	4.8605	3.4	1.662	6.468	14.88	0.01206	-0.0224227
ENSG00000188373.4	C10orf99	0	0	0.0488	0.06647	0.08874	0	87.29	0	0	0	0	0	0	0	0	0	0	0	0	0	0.05837	2.6515	0	0.37145	0.5462	0.5783	235.75	0.05257	247.9	0.07417	0.1155	0	0	0.2118	0.03345	0	0.09961	0	0	0.1128	0.046645	0.06803	0.45255	15.68	42.72	26.85	0.07178	0.06887	0.3263	0	0.08787	123.3	0	-0.0224298
ENSG00000229384.2	HMGB1P16	0	0	0	0	0	0	0	0	0	0.021965	0	0	0	0	0	0.07374	0.04719	0	0	0	0	0	0	0	0	0	0	0	0	0	0.09493	0	0	0	0	0	0	0	0	0	0	1.124	0	0	0	0	0	0	0	0	0	0	0	-0.0224384
ENSG00000231222.1	ARF4P4	0	0	0	0	0	0	0	0	0	0	0.14955	0.1645	0	0	0	0	0	0	0	0	0	0	0	0	0	0	0	0	0	0	0	0	0	0	0	0	0	0	0.099405	0	0	0	0	0	0	0	0	0	0	0	0	0	0	-0.0224517
ENSG00000113319.7	RASGRF2	8.9035	10.64	0.7057	3.032	3.813	1.632	3.094	6.7075	10.13	4.37	1.04	1.27	18.775	21.58	6.64	5.385	3.414	3.826	16.79	5.395	8.3165	0.17245	0.2915	3.476	6.666	3.734	1.6225	2.6535	0.9605	2.649	2.811	1.4	1.971	3.013	0.289	3.231	1.599	1.3365	14.02	19.38	0.4951	5.001	4.807	1.159	1.456	2.656	2.4795	1.478	2.786	7.0885	4.698	3.294	0.5713	-0.0224686
ENSG00000211782.2	TRAV8-1	0	0.07743	0	0	0	0	0	0	0	0	0	0	0	0	0	0	0	0	0	0	0	0	0	0	0	0	0.062035	0	0	0	0	0	0	0	0	0.264	0	0	0	0	0	0	0	0	0	0.6362	1.033	0	0.1107	0	0	0.08264	1.603	-0.0224828
ENSG00000136488.10	CSH1	0	0	0	0	0	0	0	0	0	0	0	0	0	0	0	0	0	0	0	0	0	0	0	0	0	0	0	0	0	0	0	0	0	0	0	0	0	0	0	0	0	18.16	0	0	0	0	0	0	0.1448	0	0	0	0	-0.0224923
ENSG00000111728.6	ST8SIA1	0.4462	0.6071	1.5195	0.8818	0.9503	0.4639	3.372	2.2085	2.726	1.7055	8.436	8.148	3.0775	4.397	2.06	3.536	2.325	0.95265	2.273	2.735	0.9171	0.021635	0.1895	2.201	1.827	3.342	1.00695	2.3385	0.4504	1.862	0.9582	0.8634	0.1682	0.09606	0.02631	1.524	0.6684	0.071075	0.3597	0.5702	0.04115	0.1791	2.0165	1.088	0.9507	0.8374	0.5422	0.4014	0.683	0.6745	2.098	1.549	0.08319	-0.0225017
ENSG00000248522.1	SBF1P1	0	0	0	0	0	0	0	0.01143	0.02265	0.013715	0.03794	0.07297	0.019435	0.02186	0.01193	0.01553	0.01305	0.016115	0.007352	0.006091	0	0	0	0.0043165	0	0.0175	0	0.01193	0	0.0107	0	0	0	0	0	0	0	0	0.058215	0	0	0.01585	0	0	0	0	0	0	0.05963	0.005582	0	0	0	-0.022508
ENSG00000244661.1	TRBV12-1	0	0	0	0	0	0	0	0	0	0	0	0	0	0	0	0	0	0	0	0	0	0	0.611	0	0	0	0	0	0	0	0	0	0	0	0	0	0	0	0	0	0.2128	0	0	0	0	0	0.1641	0	0	0	0	0	0.2641	-0.0225351
ENSG00000227591.1	RP1-28O10.1	30.51	13.79	6.34	0.436	1.558	0.81	0.5921	0.4936	0.9813	0.3745	1.8235	1.748	0.6958	0.7686	0.836	0.8483	0.4395	0.34215	1.477	1.0985	10.325	0.7123	0.8678	0.3052	0.5057	0.5419	0.5692	0.6449	0.259	0.44835	1.007	1.196	0.721	2.991	2.539	2.436	0.5596	5.1435	2.705	2.208	0.54075	0.8527	0.9463	0.5867	0.8489	1.024	1.668	1.1415	7.944	0.3372	0.5163	0.4209	2.944	-0.0225673
ENSG00000198049.5	AVPR1B	0	0	0	0	0	0	0.04925	0	0.03044	0	0.6849	0.7199	0.027435	0.03436	0	0.03584	0	0	0	0	0	0.023745	0	0.0411	0.1617	0.1038	0.1237	0	0	0	0.08052	0	0	0.123	0	0.0165	0.01671	0	0	0	0.085385	7.855	0.01678	0.02092	0	0.138	0.02185	0.3156	0.01365	0.09043	0.02842	0	0	-0.0226231
ENSG00000264345.1	RP11-958F21.1	0.5823	0.4296	0	0	0	0	0	0	0.06742	0.038345	0.4059	0.3905	0.1355	0.145	0	0.09304	0.05275	0	0.4486	0.2515	0.4155	0.05046	0.1955	0.21205	0.1777	0.07476	0.073015	0.1656	0.08679	0.19145	0.3194	1.595	0.09214	0	0	0.06353	0.04743	0.80335	0.23665	0	0	0.06059	0	0.1289	0.1825	0.06552	1.0725	0	0.1512	0	0.1693	0.09586	0	-0.0226409
ENSG00000002726.15	AOC1	0.04831	0.06221	0.03907	0.05764	0.0698	0.03297	0.1442	0.008138	0.008428	0.0137	0.013345	0.02366	0.0125	0.007195	0.01099	0.01324	0.007014	0.005913	0.0149	0.01374	0.06707	0.05662	0.0942	0.11022	0.2839	0.1835	75.82	0.06987	1.504	0.078565	0.1646	0.06168	0.06302	44.57	0.8824	0.2226	0.3219	0.010925	0.046665	0.07205	0.1027	0.03998	1.2215	1.114	1.361	112.7	0.1792	0.5398	3.552	0.121	0.04644	0.4678	0.3706	-0.0226508
ENSG00000009694.9	TENM1	5.6155	0.6677	0.5804	1.06	1.733	3.214	0.8594	1.5585	1.935	1.4605	35.475	38.2	1.63	1.959	1.463	3.935	2.61	1.0895	0.7985	1.6625	1.9155	0.015915	0.07562	0.50505	0.4579	3.164	1.199	7.7025	0.4099	7.6565	2.552	0.2082	0.2278	1.365	5.224	2.522	2.254	0.76105	3.113	0.09373	0.0823	8.886	7.4765	1.969	2.423	1.065	1.121	0.49635	0.9794	2.706	4.072	0.5872	1.102	-0.0226869
ENSG00000102967.7	DHODH	6.659	9.15	5.054	5.472	6.182	6.021	6.816	2.5645	2.55	2.9975	4.816	4.636	2.7445	2.989	2.691	3.15	3.26	2.7025	4.738	3.4435	7.5355	12.29	6.804	7.9475	8.609	5.734	4.6635	5.1415	4.843	5.053	10.16	12.07	3.365	4.364	67.95	6.941	4.611	5.057	10.56	9.331	2.58	5.527	6.9035	5.208	5.246	4.68	6.789	4.152	8.284	8.6625	8.631	6.463	1.389	-0.0227602
ENSG00000106384.6	MOGAT3	0	0	0	0	0	0	0	0	0	0	0	0.01545	0.01605	0.02605	0	0	0	0	0	0	0	0	0	0.02274	0	0.08508	20.675	0	0	0	0.01512	0	0	0.8648	10.75	0	0	0	0	0	0	0	0	0	0	38.31	0.00626	0	0.03428	0	0	0	0	-0.0228085
ENSG00000254024.1	KB-1562D12.1	0	0	0	0	0	0	1.838	0	0	0	0	0	0	0	0	0	0	0	0	0	0.9111	0	0	0	0	0	0	0	4.806	0	0.2408	0	0	0.04399	0	0.4639	3.824	0	0	0	0.2135	0.2273	6.3215	6.366	7.071	0	0	0.23525	0.995	1.938	0	2.439	0	-0.0229049
ENSG00000265380.1	RP11-126K15.1	0	0	0	0	0.08078	0.8165	0	0	0.06933	0.1407	0	0	0	0.04957	0	0	0.2803	0.06026	0	0	0	0	0	0	0	0	0	0	0	0	0	0	0	0	0	0	0	0	0	0	0	0	0	0	0	0	0	0	0	0	0	0	0	-0.0229171
ENSG00000259664.1	CTD-2147F2.2	0.15545	0	0.06332	0	0	0	0	0.07917	0.2452	0	0	0	0.2378	0.3211	0.03389	0.02339	0	0	0	0	0.046695	0	0	0.0349	0.134	0	0	0.06591	0	0.1381	0	0.03794	0.2012	0	0	0	0	0.09827	0.1307	0	0	0.06093	0	0	0	0	0.04861	0	0.2383	0	0.0365	0	0	-0.0229369
ENSG00000244677.2	RN7SL706P	0	0	0	0	0	0	0	0	0	0	0	0	0	0	0	0	0	0	0	0	0	0	0	0	0	0	0	0	0	0	0	0	0	0	0	0	0.1885	0	0	0	0	0	0	0	0	0.09926	0	0	0	0	0	0	0	-0.022947
ENSG00000273117.1	AC144652.1	3.146	1.61	1.259	1.726	1.192	1.651	1.389	4.5915	4.546	3.041	7.46	7.181	5.0695	5.246	5.379	7.278	4.648	3.079	14.34	4.431	2.6945	8.179	2.418	2.5625	1.349	1.343	1.116	1.149	1.346	1.047	1.576	0.8554	0.3133	0.7541	2.774	1.972	1.253	0.8465	4.451	2.375	0.79805	6.442	1.6435	3.089	2.973	1.495	1.86	1.0105	9.431	0.81545	2.165	1.965	1.3	-0.0229668
ENSG00000167104.7	BPIFB6	0	0	0	0	0	0	0	0	0	0	0	0	0	0	0	0	0	0	0	0	0	0.029675	0	0.016005	0	0	0	0	0	0	0	0	0	0	0	0	1.09	0	0	0	0	0	0	0	0	0	0	0	0.09804	0	0	0	0	-0.0229731
ENSG00000232254.1	CSF2RBP1	0	0	0	0	0	0	0	0	0	0	0	0	0	0	0	0	0	0	0	0	0	0	0	0	0	0	0	0	0	0	0	0	0	0	0	0	0	0	0	0	0	0	0	0	0	0	0.4448	0	0.149	0	0	0	0.6495	-0.0229739
ENSG00000130822.11	PNCK	0.4213	0.2362	0.299	1.477	3.189	10.98	22.7	19.37	30.54	28.41	11.965	12.48	39.7	39.27	21.12	22.39	50	17.405	3.901	6.149	0.3681	0.6542	0.1035	0.75165	1.077	70.84	14.255	28.205	2.068	24.65	3.843	2.345	0.9169	0.5135	0.03302	0.392	0.2135	0.35825	1.534	0.5744	0.058045	1.251	17.055	0.8983	1.097	1.739	0.14725	0.5149	10.75	0.22065	3.284	1.105	0.04697	-0.023009
ENSG00000211813.2	TRAV34	0	0	0	0	0	0	0	0	0	0	0	0	0	0	0	0	0	0	0	0	0	0	0	0	0	0	0	0	0	0	0	0	0	0	0	0	0	0	0	0	0	0	0	0	0	0.1051	0.231	0	0	0	0	0	0.2995	-0.0230479
ENSG00000174343.5	CHRNA9	0	0	0	0	0	0	0	0.02128	0.02051	0.01526	0	0	0.022735	0.02771	0.01956	0.07186	0.02564	0.01342	0.01474	0	0	0.06465	0.2482	0.01627	0.03765	0	0	0	0.01625	0	0.03236	0	0	0	0	0.01716	0.07955	0	0	0	0	0.1311	0	0.1737	0.5079	0.01223	0.03238	0	0.06117	0.04901	0	0.03642	0	-0.0230715
ENSG00000069482.6	GAL	0.7709	1.62	0.1905	0.1752	0.6844	0.1121	0.1595	0.1719	0.8041	0.1529	0.5229	0.8747	0.75605	1.264	0.4279	22.98	0.1173	0.2893	0.4282	0.59635	1.135	0.05784	0.4233	0.07382	0.09278	15.1	5.5315	5.6635	0.2354	7.282	0.4843	0.08627	0.06173	0.206	0.05718	0.2955	0.7283	0.05433	0.65675	0.09732	0.5371	580.1	1.228	6.143	1.794	1.342	0.12815	1.0325	1.846	0.24785	0.07849	0.166	0.06256	-0.0230915
ENSG00000176998.3	HCG4	0.5675	0.6482	2.8755	1.299	1.034	0.4754	1.309	1.7435	1.601	3.0545	5.729	5.12	1.5835	1.657	1.747	2.426	5.338	2.025	2.193	1.7675	1.5135	0.3004	0.8642	1.3075	1.885	0.6744	0.4214	0.8159	2.008	0.70605	1.827	1.73	0.8075	1.61	0.6312	2.303	2.442	0.047295	0.7367	1.829	1.922	15.15	2.6685	2.076	1.848	1	2.5045	1.0028	4.288	6.3635	1.275	2.856	0.08034	-0.0230989
ENSG00000211847.1	TRAJ42	0	0	0	0	0	0	0	0	0	0	0	0	0	0	0	0	0	0	0	0	0	0	0	0	0	0	0	0	0	0	0	0	0	0	0	0	0	0	0	0	0	0	0	0	0	0.4682	0.79105	0	0	0	0	0	1.064	-0.0231035
ENSG00000252349.1	SNORA31	0	0	0	0	0	0	0	0	0	0	0	0	0	0	0	0	0	0	0	0	0	0	0	0.2671	0.6553	0	0	0	0	0	0	0	0	0	0	0	0.3456	0	0	0	0	0	0	1.32	1.168	0	0	0	0	0	0	0.3813	0	-0.0231133
ENSG00000247317.3	RP11-273G15.2	0.30045	0.4052	0.5465	0.1936	0.2471	0.1167	0.4305	0.95355	1.635	1.8975	1.2135	1.119	2.263	2.648	1.127	0.8888	2.641	1.246	0.2712	0.5392	0.6767	1.014	0.4753	0.9576	1.666	0.2159	0.10735	0.25925	0.3131	0.21775	0.8742	0.1082	0.04213	0.4366	0.6041	0.454	0.3244	0.029585	0.47895	1.176	0.033365	0.4577	0.58755	0.3301	0.3127	0.1601	0.3672	0.081425	0.3105	0.24975	0.9523	0.8171	0.04783	-0.0231245
ENSG00000224388.1	BACE2-IT1	0	0	0	0	0	0	0	0	0	0	0	0	0	0	0	0	0	0	0	0	0	0	0	0	0	0	0	0	0.1594	0	0	0	0	0	0	0	0.09991	0	0	0	0	0	0.13335	0	0	0	0	0	0	0	0	0	0	-0.0231251
ENSG00000211809.2	TRAV27	0	0.1098	0	0	0.1131	0	0	0	0	0	0	0	0	0	0	0	0	0	0	0	0	0	0	0	0	0	0.12715	0	0	0	0.1506	0	0	0	0	0.2973	0	0	0	0	0	0	0	0	0	0.5273	1.0175	0	0	0	0	0.07436	1.669	-0.0231402
ENSG00000165821.7	SALL2	3.3305	3.389	4.8185	8.894	6.663	8.636	11.22	16.51	16	21.65	84.67	89.12	19.28	17.04	11.86	24.68	22.62	15.39	12.61	18.97	5.0155	4.025	2.813	12.735	15.39	12.59	4.9515	10.71	2.228	9.528	17.88	2.723	1.136	2.745	0.3359	4.615	2.799	0.5599	9.3055	18.54	1.5765	26.67	7.141	2.287	2.559	2.956	2.52	2.4715	1.99	12.345	19.59	6.761	0.2203	-0.0231998
ENSG00000170689.8	HOXB9	0.38025	0.705	0.5581	0.03846	0.01661	0.1067	0.428	0.01201	0	0	0	0	0	0	0	0	0	0	1.071	0	0.6118	0.62095	0.0842	0.59455	1.259	0.525	37.225	0.014325	0.02039	0.018265	0.7806	0.01241	0.01321	15.92	0.009072	0.04111	0.02743	0.058485	0.4672	0.06126	0.010295	0.03951	0.515	0.1976	0.1693	22.04	0.15565	0.044055	0.9504	0.034605	0.758	0.6688	0.04011	-0.023202
ENSG00000102195.7	GPR50	0	0	0.04276	0	0	0	0.02681	0	0	0	0	0	0	0	0	0.2845	0.01448	0	0	0	0	0	0	0	0.07558	0	0	0	0.09208	0	0	0	0	0	0	0	0	0	0	0	0	26.92	0	0	0	0	0	0	0.1798	0	0.05366	0	0	-0.0232201
ENSG00000104826.7	LHB	0.5036	0.4989	1.1705	0.4849	0.4649	0.3036	0.45	0.221	0.1464	0.17385	0.35835	0.57	0.3515	0.2093	0.2245	0.3069	0.1959	0.14415	0.3421	0.28795	0.80985	0.56915	0.4105	0.40565	1.078	0.3001	0.40755	0.27725	0.6089	0.29405	0.6176	0.2272	0.1225	0.8889	0.269	1.106	0.8762	0.1737	0.44395	0.4322	4.5165	3585	0.8656	0.8649	0.8979	1.477	1.2175	2.377	8.688	0.7045	0.919	0.7698	0.22	-0.0232497
ENSG00000260410.2	RP11-505K9.3	0	0	0	0	0	0	0	0.01596	0.04562	0.045	0.078925	0.08071	0.04929	0.04656	0	0.04832	0.07655	0.03775	0.03012	0	0	0	0	0	0	0	0	0	0	0	0.0505	0	0.01902	0	0	0	0	0	0	0	0	0.1337	0	0	0	0	0	0	0.2431	0	0	0	0	-0.0232517
ENSG00000232626.3	RP11-175B9.2	0.1269	0.1381	0.068655	0.1828	0.1527	0.1482	0.2495	0.12855	0.2078	0.10825	0.3121	0.3814	0.23955	0.2322	0.1625	0.1572	0.1357	0.096595	0.2755	0.1982	0.141	0.072455	0.0658	0.20095	0.3061	0.1431	0.07178	0.12545	0.08935	0.12505	0.0924	0.4116	0.3441	0.07102	0.06462	0.149	0.1137	0.1785	0.21535	0.2503	0.044085	0.1827	0.31525	0.1435	0.1105	0.07621	0.069975	0.08195	0.2831	0.2531	0.2295	0.2475	0.4103	-0.023261
ENSG00000211803.2	TRAV23DV6	0	0.1024	0	0	0	0	0	0	0	0	0	0	0	0	0	0	0	0	0	0	0	0	0	0	0	0	0.11965	0	0	0	0.164	0	0	0	0	0.324	0	0	0	0	0	0	0	0	0	0.6397	1.42	0	0	0	0	0	2.148	-0.0232702
ENSG00000272189.1	RP3-325F22.5	0.05876	0.08033	0.43795	0.1904	0.1763	0.08582	0.7341	0.81115	1.412	0.4333	1.0085	0.9275	1.0875	1.473	1.837	0.8634	0.4185	0.43545	2.019	0.80115	0.33645	0.02922	0	0.092915	0.2887	0.05724	1.214	0.01993	0.6431	0.03968	0.1933	0.01955	0	0.543	0.3845	0.2161	0.5184	0	0	0.22	1.243	2.928	3.075	0.288	0.2721	1.237	0.1608	0.75975	5.951	1.443	0.06717	0.2377	0.04885	-0.0232736
ENSG00000227947.1	RP11-543D5.1	0	0	0	0.1827	0.1415	0.1864	0	0	0	0.619	0	0	0	0	0	0.06447	0.5066	0.12425	0	0.04924	0	0	0	0	0	0.03612	0.067375	0	0	0	0	0	0	0.09257	0	0	0	0	1.3975	0	0	0.04054	0	0	0	0	0	0	0	0	0	0	0	-0.023293
ENSG00000137757.6	CASP5	0.1283	0.2752	0.1152	0.1662	0.1843	0.05825	0.1774	0.03227	0.03587	0.03693	0	0.03269	0.022905	0.0299	0.03813	0.05613	0.03531	0.022165	0.2204	0.076365	0.1246	0.051355	0.07312	0.092255	0.1143	0.1785	5.189	0.06804	0.08839	0.056065	0.295	0.07678	0.03739	0.07985	0.1054	1.572	0.0831	0	0.14825	0.07702	0.033375	0.09215	0.15355	0.07831	0.05305	6.498	3.58	0.09555	0.1953	0.09103	0.1136	0.1261	7.742	-0.0233152
ENSG00000166780.6	C16orf45	35.345	25.76	8.9205	59.21	53.42	68.87	53.78	67.58	92.76	44.365	132.8	103	122.75	159.8	68.83	70.97	64.67	38.11	41.29	40.53	23.01	0.69235	28.48	64.78	57.05	51.63	19.53	54.55	7.812	53.93	53.71	24.15	19.12	13.93	7.722	14.94	11.29	34.215	34.205	44.9	7.6	47	34.02	10.26	13.25	9.98	9.8865	9.6295	44.19	17.14	55.74	30.44	1.254	-0.0233279
ENSG00000115138.6	POMC	3.159	6.029	9.0675	2.825	2.723	1.748	2.786	2.528	2.455	3.055	3.9735	5.134	3.1365	2.357	2.628	7.905	3.515	3.0985	5.514	5.197	3.9615	10.4	1.132	2.801	3.029	6.414	3.4075	4.767	2.405	5.445	4.45	4.808	2.873	2.055	1.594	3.215	1.963	1.692	3.335	5.148	6.6835	32270	4.319	7.45	6.887	3.881	7.9615	2.9495	40.72	6.428	3.792	3.569	2.43	-0.0233454
ENSG00000107187.11	LHX3	0.009825	0	0	0.01662	0.01742	0.01555	0	0.0097175	0.01226	0.007396	0.05079	0.06013	0.02082	0.01112	0.05495	0.0247	0.01278	0.008694	0.02662	0.0111	0	0.011425	0	0	0	0	0	0	0.01192	0	0.01988	0	0	0	0.03567	0.01389	0	0	0.0167	0	0	107.3	0.014345	0.06695	0.04548	0.0141	0.019095	0	0.4159	0.01201	0	0	0	-0.0233461
ENSG00000064835.6	POU1F1	0.02041	0.03315	0.03945	0.08829	0.07666	0.08255	0.09598	0.056985	0.07501	0.09206	0.247	0.177	0.07432	0.1173	0.0703	0.07411	0.1002	0.069835	0.03316	0.07904	0.03901	0	0	0.12855	0	0.1082	0.07236	0.08434	0.0314	0.085645	0.1148	0.01615	0.01775	0.04446	0.03265	0.07504	0.0299	0.07554	0.048885	0.06995	0.015075	113	0.10815	0	0	0.05558	0.06152	0.04667	0.06056	0.092315	0.07058	0.0692	0	-0.0233722
ENSG00000240567.1	RP11-3P17.4	0.054165	0.05181	0.026165	0.05599	0.1092	0.07364	0.03678	0.03334	0.03747	0.03791	0.323	0.302	0.05675	0.07512	0.02957	0.05568	0.05752	0.02205	0.0314	0.027475	0.056995	0	0	0.017375	0.04375	0.02708	0.010141	0.032875	0	0.032455	0.0779	0.07781	0.03578	0.02898	0.06252	0.06374	0.04796	0.04188	0.086615	0.02021	0.01648	0.06061	0.13595	0.9488	0.7006	0.01644	0.0418	0.03499	0.8154	0.060305	0.03634	0.04314	0	-0.0233839
ENSG00000105835.7	NAMPT	76.875	185.2	39.785	59.02	75.53	73.97	42.49	11.005	11.31	11.16	19.09	14.58	9.8075	12.59	11.67	14.56	10.83	8.6795	25.56	14.155	76.975	119.35	43.25	59.595	24.57	26.89	28.285	34.875	147.4	32.87	97.26	39.21	25.95	19.56	116.5	188.5	96	28.685	45.13	44.32	16.785	21.79	59.205	36.2	34.64	32.76	91.88	44.24	11.21	36.37	28.13	74.25	582	-0.0234009
ENSG00000179002.5	TAS1R2	0	0	0	0	0	0.01148	0	0	0	0	0	0	0	0	0	0	0	0	0	0	0	0	0	0.05226	0.02385	0	0	0	0.01512	0	0	0	0	0	0	0	0	0	0	0	0	0	0	0.1318	0.2092	0	0	0	0.07315	0	0	0.03313	0	-0.0234383
ENSG00000136828.14	RALGPS1	2.6695	1.822	1.681	2.937	2.835	3.396	8.993	5.8785	7.329	5.962	33.275	36.14	10.0165	9.68	5.878	9.05	7.292	4.216	11.82	6.6905	3.8075	1.382	0.6345	4.9885	5.399	6.595	8.268	5.2645	4.766	5.0125	5.597	3.585	3	5.468	0.705	5.75	6.965	2.0925	4.531	3.568	3.386	17.7	6.8525	6.879	6.958	14.54	4.0955	7.4245	12.87	13.89	5.04	4.978	1.127	-0.0234452
ENSG00000174611.7	KY	0.041785	0.07156	4.1315	0.7541	0.7652	0.4269	0.5212	0.8319	1.318	0.9485	2.0485	2.236	2.0475	1.848	0.7304	1.219	1.248	0.5778	1.113	0.89605	0.472	0.0080735	0.1302	0.9752	0.6362	1.449	0.4131	1.1665	0.09671	0.53295	4.458	0.3568	1.786	0.1379	0.01084	0.07631	0.3676	0.36665	0.2471	0.5973	0.037345	6.386	0.86235	8.329	6.494	0.09935	0.052985	0.2881	0.7229	3.085	2.816	1.016	0.1752	-0.0234514
ENSG00000218186.2	KRT8P43	0	0	0	0	0	0	0	0.03259	0.05161	0.04713	0.09573	0.1332	0.051095	0.0624	0.02025	0.04298	0.06262	0.024775	0	0	0	0	0	0	0	0	0.02081	0	0	0	0.07032	0	0	0	0	0.09833	0	0	0	0	0.091445	0.1787	0	0.05976	0.05859	0	0.036375	0	0.3917	0	0	0	0.1104	-0.0234602
ENSG00000153802.7	TMPRSS11D	0.01187	0.01776	0.02337	0.03339	0.03587	0.02003	0.1609	0	0.006836	0.011385	0.01339	0.02657	0.010394	0.01209	0.01015	0.01303	0.008108	0	0.01465	0.0098365	0.027195	0.035575	0.05492	0.2755	0.1639	0.02664	0.025375	0.052945	118.4	0.06519	0.1177	0.0174	0	0.02318	0.01519	0.02245	0.3228	0.011475	0.0475	0.04262	0.02426	0.05915	0.071785	0.1096	0.1167	0.0283	0.0303	0.03012	0.2241	0.05127	0.05216	170.7	0.01225	-0.0234742
ENSG00000163814.3	CDCP1	0.9643	2.642	0.64605	1.834	1.412	0.4864	9.484	0.13975	0.1624	0.4162	0.05532	0.08357	0.3335	0.3053	0.2395	0.2291	0.3937	0.29485	0.5502	0.32655	3.975	0.6653	7.535	0.5745	1.047	0.646	15.485	0.9444	49.42	0.83555	3.423	0.2503	0.1063	3.764	0.2165	7.023	18.02	0.17115	0.80155	0.3639	5.106	2.113	9.2325	31.11	27.65	12.6	1.03	9.5995	1.521	12.845	6.268	28.06	0.3108	-0.0234868
ENSG00000267264.1	CTC-459F4.6	0.3017	0.3014	0.3934	0.3692	0.414	0.3946	1.053	0.90335	1.531	1.471	6.539	5.663	1.9385	2.659	1.037	1.555	1.533	1.1825	0.5861	0.7343	0.3744	1.3145	1.001	0.9072	1.149	0.6031	0.6071	0.4691	0.6593	0.4577	0.6019	0.4898	0.3666	0.2926	0.139	0.4736	0.716	0.4505	0.71605	0.4848	0.20035	1.404	0.8529	0.5097	0.3698	0.5931	0.7043	0.348	0.9164	0.8027	0.6595	0.5619	0.1587	-0.0235758
ENSG00000259384.2	GH1	0.67855	0.9309	1.68	0.6659	0.6734	0.354	2.753	0.3173	0.2632	0.087465	1.199	4.701	2.2985	0.2419	0.2371	0.1623	0.08214	0.15115	0.1021	0.103035	0.721	0.96755	0.1517	1.7195	3.524	0.5596	0.90565	0.4804	1.417	0.6728	3.335	0.2348	0.1969	1.641	1.404	0.7817	0.8723	0.2846	0.86505	2.166	0.9519	48790	1.707	0.7827	0.4095	1.227	3.0725	0.9031	2.161	1.2135	3.531	1.744	0.4079	-0.0235983
ENSG00000250060.1	RP11-332J15.2	0	0	0	0	0	0	0	0.12405	0.1859	0.1919	0.19325	0.3006	0.14905	0.1909	0.09719	0.1604	0.2068	0.135	0.05307	0.069695	0	0	0	0	0	0.07874	0	0	0	0	0	0	0	0	0	0	0	0	0	0	0	0.1652	0	0	0	0	0	0	1.065	0	0	0	0	-0.0236372
ENSG00000172179.7	PRL	0.50395	1.488	1.225	0.4265	0.3088	0.1358	0.6102	0.34755	0.2528	0.10675	0.6975	3.18	1.721	0.2598	0.1485	0.4531	0.1355	0.3361	0.1941	1.0142	0.7118	0.2655	2.411	0.307835	0.3118	0.6922	0.80485	0.24805	1.051	0.50805	1.012	0.1223	0.05211	1.061	1.255	1.077	0.4906	0.15105	0.2528	2.087	0.82515	54500	1.086	0.2976	0.181	0.5429	1.748	1.155	4.787	0.96855	4.011	0.9299	1.569	-0.023638
ENSG00000007174.13	DNAH9	0.2527	0.2759	0.1294	0.01722	0.05314	0.02383	0.1386	0.86445	0.673	1.264	0.1662	0.2758	1.0105	1.188	1.132	1.744	1.503	0.5661	1.676	0.6807	0.2278	0.005293	0.004466	0.1357	0.3174	0.04672	0.03545	0.039625	0.0646	0.03692	1.749	0.02323	0.005699	0.2084	0.005319	0.5437	0.09281	0.007448	0.2111	0.5275	0.093925	0.9914	0.2172	0.2427	0.3116	0.02817	0.03551	0.0397	4.817	0.2884	0.1996	0.1316	0.003893	-0.0236533
ENSG00000218748.1	DBIP1	0	0	0	0	0	0	0	0	0	0	0	0	0	0	0	0	0	0	0	0	0	0	0	0	0	0	0	0	0	0	0	0	0	0	0	0	0	0	0	0	0	0.1406	0	0	0	0	0	0	0	0	0	0	0	-0.023667
ENSG00000221630.1	MIR1179	0	0	0	0	0	0	0	0	0	0	0	0	0	0	0	0	0	0	0	0	0	0	0	0	0	0	0	0	0	0	0	0	0	0	0	0	0	0	0	0	0	0.4232	0	0	0	0	0	0	0	0	0	0	0	-0.023667
ENSG00000231688.1	RPL21P43	0	0	0	0	0	0	0	0	0	0	0	0	0	0	0	0	0	0	0	0	0	0	0	0	0	0	0	0	0	0	0	0	0	0	0	0	0	0	0	0	0	0.2627	0	0	0	0	0	0	0	0	0	0	0	-0.023667
ENSG00000239154.1	snoU13	0	0	0	0	0	0	0	0	0	0	0	0	0	0	0	0	0	0	0	0	0	0	0	0	0	0	0	0	0	0	0	0	0	0	0	0	0	0	0	0	0	0.4056	0	0	0	0	0	0	0	0	0	0	0	-0.023667
ENSG00000226765.1	RP11-694D5.1	0	0	0	0	0	0	0	0	0	0	0	0	0	0	0	0	0	0	0	0	0	0	0	0	0	0	0	0	0	0	0	0	0	0	0	0	0	0	0	0	0	0.03167	0	0	0	0	0	0	0	0	0	0	0	-0.023667
ENSG00000252403.1	RNY4P11	0	0	0	0	0	0	0	0	0	0	0	0	0	0	0	0	0	0	0	0	0	0	0	0	0	0	0	0	0	0	0	0	0	0	0	0	0	0	0	0	0	0.4433	0	0	0	0	0	0	0	0	0	0	0	-0.023667
ENSG00000207630.1	MIR7-3	0	0	0	0	0	0	0	0	0	0	0	0	0	0	0	0	0	0	0	0	0	0	0	0	0	0	0	0	0	0	0	0	0	0	0	0	0	0	0	0	0	0.3244	0	0	0	0	0	0	0	0	0	0	0	-0.023667
ENSG00000266252.1	AL031768.1	0	0	0	0	0	0	0	0	0	0	0	0	0	0	0	0	0	0	0	0	0	0	0	0	0	0	0	0	0	0	0	0	0	0	0	0	0	0	0	0	0	0.3162	0	0	0	0	0	0	0	0	0	0	0	-0.023667
ENSG00000255009.2	UBTFL1	0	0	0	0	0	0	0	0	0	0	0	0	0	0	0	0	0	0	0	0	0	0	0	0	0	0	0	0	0	0	0	0	0	0	0	0	0	0	0	0	0	0.0718	0	0	0	0	0	0	0	0	0	0	0	-0.023667
ENSG00000270850.1	RP11-395N6.4	0	0	0	0	0	0	0	0	0	0	0	0	0	0	0	0	0	0	0	0	0	0	0	0	0	0	0	0	0	0	0	0	0	0	0	0	0	0	0	0	0	0.1695	0	0	0	0	0	0	0	0	0	0	0	-0.023667
ENSG00000238657.1	snoU13	0	0	0	0	0	0	0	0	0	0	0	0	0	0	0	0	0	0	0	0	0	0	0	0	0	0	0	0	0	0	0	0	0	0	0	0	0	0	0	0	0	0.3822	0	0	0	0	0	0	0	0	0	0	0	-0.023667
ENSG00000254662.1	RP11-872D17.4	0	0	0	0	0	0	0	0	0	0	0	0	0	0	0	0	0	0	0	0	0	0	0	0	0	0	0	0	0	0	0	0	0	0	0	0	0	0	0	0	0	0.2225	0	0	0	0	0	0	0	0	0	0	0	-0.023667
ENSG00000222764.1	RN7SKP106	0	0	0	0	0	0	0	0	0	0	0	0	0	0	0	0	0	0	0	0	0	0	0	0	0	0	0	0	0	0	0	0	0	0	0	0	0	0	0	0	0	0.9925	0	0	0	0	0	0	0	0	0	0	0	-0.023667
ENSG00000267195.1	MIR212	0	0	0	0	0	0	0	0	0	0	0	0	0	0	0	0	0	0	0	0	0	0	0	0	0	0	0	0	0	0	0	0	0	0	0	0	0	0	0	0	0	0.3319	0	0	0	0	0	0	0	0	0	0	0	-0.023667
ENSG00000235827.2	TUBB8P9	0	0	0	0	0	0	0	0	0	0	0	0	0	0	0	0	0	0	0	0	0	0	0	0	0	0	0	0	0	0	0	0	0	0	0	0	0	0	0	0	0	0.03433	0	0	0	0	0	0	0	0	0	0	0	-0.023667
ENSG00000237243.1	AC022173.2	0	0	0	0	0	0	0	0	0	0	0	0	0	0	0	0	0	0	0	0	0	0	0	0	0	0	0	0	0	0	0	0	0	0	0	0	0	0	0	0	0	0.07621	0	0	0	0	0	0	0	0	0	0	0	-0.023667
ENSG00000259873.1	RP11-481E4.1	0	0	0	0	0	0	0	0	0	0	0	0	0	0	0	0	0	0	0	0	0	0	0	0	0	0	0	0	0	0	0	0	0	0	0	0	0	0	0	0	0	0.05336	0	0	0	0	0	0	0	0	0	0	0	-0.023667
ENSG00000273423.1	OR13I1P	0	0	0	0	0	0	0	0	0	0	0	0	0	0	0	0	0	0	0	0	0	0	0	0	0	0	0	0	0	0	0	0	0	0	0	0	0	0	0	0	0	0.06541	0	0	0	0	0	0	0	0	0	0	0	-0.023667
ENSG00000252339.1	RNU6-1061P	0	0	0	0	0	0	0	0	0	0	0	0	0	0	0	0	0	0	0	0	0	0	0	0	0	0	0	0	0	0	0	0	0	0	0	0	0	0	0	0	0	0.2986	0	0	0	0	0	0	0	0	0	0	0	-0.023667
ENSG00000251454.1	RP11-542G1.2	0	0	0	0	0	0	0	0	0	0	0	0	0	0	0	0	0	0	0	0	0	0	0	0	0	0	0	0	0	0	0	0	0	0	0	0	0	0	0	0	0	1.9	0	0	0	0	0	0	0	0	0	0	0	-0.023667
ENSG00000226438.1	RP11-420K8.1	0	0	0	0	0	0	0	0	0	0	0	0	0	0	0	0	0	0	0	0	0	0	0	0	0	0	0	0	0	0	0	0	0	0	0	0	0	0	0	0	0	0.245	0	0	0	0	0	0	0	0	0	0	0	-0.023667
ENSG00000219722.1	RPL26P20	0	0	0	0	0	0	0	0	0	0	0	0	0	0	0	0	0	0	0	0	0	0	0	0	0	0	0	0	0	0	0	0	0	0	0	0	0	0	0	0	0	0.08835	0	0	0	0	0	0	0	0	0	0	0	-0.023667
ENSG00000271464.1	DPRXP7	0	0	0	0	0	0	0	0	0	0	0	0	0	0	0	0	0	0	0	0	0	0	0	0	0	0	0	0	0	0	0	0	0	0	0	0	0	0	0	0	0	0.1667	0	0	0	0	0	0	0	0	0	0	0	-0.023667
ENSG00000254277.1	RP11-1144P22.1	0	0	0	0	0	0	0	0	0	0	0	0	0	0	0	0	0	0	0	0	0	0	0	0	0	0	0	0	0	0	0	0	0	0	0	0	0	0	0	0	0	0.2921	0	0	0	0	0	0	0	0	0	0	0	-0.023667
ENSG00000251697.1	RN7SKP24	0	0	0	0	0	0	0	0	0	0	0	0	0	0	0	0	0	0	0	0	0	0	0	0	0	0	0	0	0	0	0	0	0	0	0	0	0	0	0	0	0	0.1152	0	0	0	0	0	0	0	0	0	0	0	-0.023667
ENSG00000196534.3	OR9K1P	0	0	0	0	0	0	0	0	0	0	0	0	0	0	0	0	0	0	0	0	0	0	0	0	0	0	0	0	0	0	0	0	0	0	0	0	0	0	0	0	0	0.05373	0	0	0	0	0	0	0	0	0	0	0	-0.023667
ENSG00000235248.2	OR13C1P	0	0	0	0	0	0	0	0	0	0	0	0	0	0	0	0	0	0	0	0	0	0	0	0	0	0	0	0	0	0	0	0	0	0	0	0	0	0	0	0	0	0.03963	0	0	0	0	0	0	0	0	0	0	0	-0.023667
ENSG00000262609.1	BTF3P14	0	0	0	0	0	0	0	0	0	0	0	0	0	0	0	0	0	0	0	0	0	0	0	0	0	0	0	0	0	0	0	0	0	0	0	0	0	0	0	0	0	0.1019	0	0	0	0	0	0	0	0	0	0	0	-0.023667
ENSG00000201378.1	Y_RNA	0	0	0	0	0	0	0	0	0	0	0	0	0	0	0	0	0	0	0	0	0	0	0	0	0	0	0	0	0	0	0	0	0	0	0	0	0	0	0	0	0	0.3433	0	0	0	0	0	0	0	0	0	0	0	-0.023667
ENSG00000228717.1	AF013593.1	0	0	0	0	0	0	0	0	0	0	0	0	0	0	0	0	0	0	0	0	0	0	0	0	0	0	0	0	0	0	0	0	0	0	0	0	0	0	0	0	0	0.05768	0	0	0	0	0	0	0	0	0	0	0	-0.023667
ENSG00000249098.1	RP11-39E3.4	0	0	0	0	0	0	0	0	0	0	0	0	0	0	0	0	0	0	0	0	0	0	0	0	0	0	0	0	0	0	0	0	0	0	0	0	0	0	0	0	0	0.05174	0	0	0	0	0	0	0	0	0	0	0	-0.023667
ENSG00000248851.1	AC006427.2	0	0	0	0	0	0	0	0	0	0	0	0	0	0	0	0	0	0	0	0	0	0	0	0	0	0	0	0	0	0	0	0	0	0	0	0	0	0	0	0	0	0.142	0	0	0	0	0	0	0	0	0	0	0	-0.023667
ENSG00000260049.1	RP3-404K8.2	0	0	0	0	0	0	0	0	0	0	0	0	0	0	0	0	0	0	0	0	0	0	0	0	0	0	0	0	0	0	0	0	0	0	0	0	0	0	0	0	0	8.6	0	0	0	0	0	0	0	0	0	0	0	-0.023667
ENSG00000252697.1	RN7SKP209	0	0	0	0	0	0	0	0	0	0	0	0	0	0	0	0	0	0	0	0	0	0	0	0	0	0	0	0	0	0	0	0	0	0	0	0	0	0	0	0	0	1.357	0	0	0	0	0	0	0	0	0	0	0	-0.023667
ENSG00000266736.1	RP11-260A9.4	0	0	0	0	0	0	0	0	0	0	0	0	0	0	0	0	0	0	0	0	0	0	0	0	0	0	0	0	0	0	0	0	0	0	0	0	0	0	0	0	0	1.766	0	0	0	0	0	0	0	0	0	0	0	-0.023667
ENSG00000233063.2	SAR1AP4	0	0	0	0	0	0	0	0	0	0	0	0	0	0	0	0	0	0	0	0	0	0	0	0	0	0	0	0	0	0	0	0	0	0	0	0	0	0	0	0	0	0.07257	0	0	0	0	0	0	0	0	0	0	0	-0.023667
ENSG00000237963.1	RP11-151G12.2	0	0	0	0	0	0	0	0	0	0	0	0	0	0	0	0	0	0	0	0	0	0	0	0	0	0	0	0	0	0	0	0	0	0	0	0	0	0	0	0	0	0.06536	0	0	0	0	0	0	0	0	0	0	0	-0.023667
ENSG00000268238.1	IGFL1P2	0	0	0	0	0	0	0	0	0	0	0	0	0	0	0	0	0	0	0	0	0	0	0	0	0	0	0	0	0	0	0	0	0	0	0	0	0	0	0	0	0	0.1081	0	0	0	0	0	0	0	0	0	0	0	-0.023667
ENSG00000255965.1	RP11-408I18.9	0	0	0	0	0	0	0	0	0	0	0	0	0	0	0	0	0	0	0	0	0	0	0	0	0	0	0	0	0	0	0	0	0	0	0	0	0	0	0	0	0	0.2631	0	0	0	0	0	0	0	0	0	0	0	-0.023667
ENSG00000115934.11	RP11-153K16.2	0	0	0	0	0	0	0	0	0	0	0	0	0	0	0	0	0	0	0	0	0	0	0	0	0	0	0	0	0	0	0	0	0	0	0	0	0	0	0	0	0	0.1473	0	0	0	0	0	0	0	0	0	0	0	-0.023667
ENSG00000136839.1	OR13C9	0	0	0	0	0	0	0	0	0	0	0	0	0	0	0	0	0	0	0	0	0	0	0	0	0	0	0	0	0	0	0	0	0	0	0	0	0	0	0	0	0	0.09755	0	0	0	0	0	0	0	0	0	0	0	-0.023667
ENSG00000271101.1	RP11-1003J3.1	0	0	0	0	0	0	0	0	0	0	0	0	0	0	0	0	0	0	0	0	0	0	0	0	0	0	0	0	0	0	0	0	0	0	0	0	0	0	0	0	0	0.03705	0	0	0	0	0	0	0	0	0	0	0	-0.023667
ENSG00000135346.4	CGA	0.061425	0.2189	0.8239	0.1258	0.1155	0	0.1412	0.096625	0.08614	0.1768	0.15085	0.626	0.30925	0.09463	0.1498	0.8577	0.1084	0.11915	0.1829	0.23745	0.13915	0.078165	0.1138	0.20365	0.1699	0.1011	0.1127	0.036275	0.2159	0.1212	0	0.6554	0.1876	1.74	0.3817	0.2092	0.25	0.366	0.10605	0.3684	0.3903	10040	1.5075	0.843	0.875	0.08705	0.14485	0.4646	0.5002	0.20815	0.3467	0.2134	0	-0.0237276
ENSG00000145283.7	SLC10A6	6.129	5.11	0.2119	0.5998	0.8691	0.8272	0.4141	0.080475	0.1102	0.1138	0.03548	0.04946	0.095695	0.1037	0.09342	0.1181	0.1243	0.07237	0.1444	0.11245	3.933	0.06456	0.1253	1.5205	1.072	0.7214	0.40735	0.7479	8.831	0.76665	1.117	0.5479	0.2114	0.1308	0.06313	0.5605	1.15	0.5035	3.1725	0.1931	0.2321	0.3565	0.74845	22.05	20.1	0.305	0.19625	0.36965	10.88	1.6495	0.9085	7.659	0	-0.0237513
ENSG00000115756.8	HPCAL1	17.705	23.81	21.555	15.82	15.14	11.21	11.38	29.415	64.25	8.6265	242.55	207.4	61.93	64.84	17.26	52.83	12.6	9.565	20.24	20.18	17.05	15.245	11.68	27.64	22.62	15.86	21.56	11.8	7.38	11.235	30.42	7.866	7.755	23.94	13.79	69.32	10.91	5.0835	18.145	10.45	10.795	38.11	14.73	9.914	9.759	36.9	30.5	31.46	34.37	24.88	58.85	15.54	39.36	-0.0238096
ENSG00000101079.16	NDRG3	29.06	22.1	60.04	88.81	54.33	61.69	37.53	54.89	64.5	57.575	334.4	242.7	113.05	150.1	59.11	65.52	74.92	43.325	56.6	44.365	26.21	19.58	34.9	48.725	54.64	45.81	30.83	27.875	27.22	25.935	37.61	21.34	18.06	16.33	4.939	31.33	27.71	11.685	43.635	47.43	10.085	44.66	47.65	25.17	26.65	26.8	34.2	19	87.27	31.35	57.26	37.1	18.31	-0.0238662
ENSG00000216109.1	AL713999.1	0	0	0	0	0	0	0	0	0	0	0	0	0	0	0	0	0	0	0	0	0	0	0	0	0	0	0	0	0	0	0	0	0	0	0	0	0	0	0	0	0	0.4819	0	0	0	0	0.31595	0	0	0	0	0	0.324	-0.023877
ENSG00000197180.1	BX936347.1	6.7635	4.818	8.623	5.719	5.354	5.03	4.223	6.2315	6.597	5.528	5.259	4.525	5.804	7.029	6.291	6.35	6.373	5.9015	13.87	8.163	5.8405	2.8695	3.541	3.5755	3.536	4.728	3.737	4.3465	2.1	4.521	3.947	2.678	1.772	5.25	2.974	9.037	4.608	1.6755	7.181	3.661	1.579	8.955	7.3945	2.821	3.131	4.277	9.513	4.6735	1.924	8.381	4.114	3.01	1.702	-0.0239811
ENSG00000065621.10	GSTO2	0.20515	0.3042	1.34	1.64	0.4733	0.525	2.613	2.1165	2.788	4.237	1.9915	1.84	3.3105	3.647	2.004	3.315	5.416	3.1225	1.546	1.4155	3.2345	0.1884	1.002	1.3685	2.305	0.4367	2.268	0.35375	5.579	0.3391	2.024	0.272	0.1697	3.943	0.5001	1.965	4.986	0.32035	1.5105	5.275	5.0385	18.17	7.6665	10.65	9.692	2.184	0.42125	5.251	15.35	8.685	1.789	5.667	0.2683	-0.0239892
ENSG00000131808.6	FSHB	0	0	0	0	0	0	0	0.313	0.02888	0	0	0	0	0	0.02835	0.08249	0.01646	0	0	0	0	0	0	0	0	0	0	0	0	0	0	0	0	0.0118	0	0	0	0	0	0	0	166.5	0	0	0	0	0	0	0.0413	0	0	0	0	-0.0240344
ENSG00000081479.8	LRP2	0.007362	1.515	0.0040685	0.02116	0.01358	0.01592	0.01238	1.0585	0.5054	0.68575	0.43175	0.6006	0.9004	0.6744	2.81	1.631	0.3937	0.84555	16.15	4.6855	2.174	0.024805	0.005601	0.06929	0.1152	0.008371	0.005455	0.0082015	0.006607	0.0065895	0.01911	0.0251	0.009511	13.77	0.1979	1.992	0.01194	0.0080365	0.011885	0.02124	0.0038615	0.1337	0.043305	0.01684	0.02101	0.006624	0.01277	0.025325	0.6181	27.83	0.01059	0.01073	0.006683	-0.0240514
ENSG00000165269.8	AQP7	186.25	186	1.1025	1.455	14.54	1.551	13.15	0.24265	0.3342	0.5805	17.32	16.6	0.5828	0.5088	0.4001	0.5451	0.5052	0.44885	0.4779	0.55095	97.135	0.06243	0.1273	1.588	3.691	1.596	6.2435	2.6905	1.165	1.9965	4.952	39.57	56.23	13.87	13.25	1.8	4.06	12.565	11.63	2.628	1.6815	0.2619	1.262	6.515	5.482	18.21	1.6215	2.098	37.64	7.4205	4.217	3.286	0.09172	-0.0240675
ENSG00000213903.4	LTB4R	15.71	12.91	8.701	6.044	8.02	4.234	7.331	1.1905	1.203	2.467	6.4335	6.837	1.8735	1.557	1.544	2.078	2.451	1.9855	2.842	1.6755	14.97	12.64	7.263	10.679	11.05	5.788	6.2625	5.224	95.48	5.187	13.72	2.636	1.749	6.649	7.841	22.85	22.49	2.4775	15.15	12.83	3.7365	13.74	20.36	105	102.1	14.74	51.53	5.761	12.92	15.535	9.705	56.62	61.24	-0.0240694
ENSG00000234537.1	RP11-100G15.7	0.057815	0.06668	0.46025	0.1894	0.124	0.08888	0.1504	0.1363	0.2324	0.26205	5.962	6.989	0.38175	0.2927	0.1001	0.3649	0.2577	0.2873	0.1391	0.12035	0.08715	0	0.5429	0.12588	0.2276	0.1947	0.0638	0.089085	0.02186	0.074655	0.3435	0	0	0.2337	0	0.02137	0.02741	0	0.78205	0.3633	0	1.012	0.1331	0.02189	0.01833	0.04655	0	0.02749	0.5465	0.0523	0.9173	0.2178	0	-0.0240784
ENSG00000250309.2	CTC-345K18.2	0	0	0	0	0	0	0	0	0	0	0	0	0	0	0	0	0.1488	0	0	0	0	0	0	0	0	0	0	0	0	0	0	0.1963	0	0	0	0	0	0.21145	0.41815	0	0	0	0	0	0	0	0	0	0.2107	0	0	0	0	-0.0240844
ENSG00000257258.1	RP11-946L16.1	0.081455	0	0.04863	0	0	0	0.1344	0.060605	0.09877	0.23075	0.062915	0.04763	0.076615	0.09671	0.1151	0.1347	0.1871	0.1345	0.2512	0.19525	0	0	0	0	0	0.05779	0.10275	0.0176	0	0.07146	0.1131	0.06974	0	0	0	0.1828	0.07912	0	0.081205	0	0	0	0	0	0	0.1119	0.1567	0	0.3401	0	0.08364	0.08537	0	-0.0240918
ENSG00000253217.1	KB-1991G8.1	0.19495	0.07463	0	0.422	0.3102	0.06654	0	0	0	0	0	0	0	0	0	0	0	0	0	0	0.253	0	0	0.54575	0.6663	0	0.35895	0.062925	0.2313	0	0.3072	0.1347	0.04325	0.03214	0	0.4074	0.7001	0	0.2163	0	0	0.07707	0.38105	3.457	3.698	0.5385	0	0.1731	0.2002	0.23115	0.2829	0.6003	0	-0.024109
ENSG00000253397.1	RP11-597M17.1	1.205	0.2467	0	0	0.2527	0.3092	0.2389	0	0	0	0	0	0	0	0	0	0	0	0	0	0	0	0	0	0	0	0	0.4897	0	0.3386	0	0.1627	0	0	0	0	0.3473	0	0.43745	0	0	0	0	0.6294	2.03	0	0	0	0	0	0	0	0	-0.0241424
ENSG00000253839.1	RP11-431D12.1	0	0	0	0	0	0	0	0	0.135	0.034695	0	0	0.32375	0.6205	0.05582	0.09115	0	0	0	0	0	0	0	0	0	0	0	0	0	0	0.4258	0	0	0	0	0	0	0	0	0	0	0.1513	0	0	0	0	0	0	0	0	0	0	0	-0.0241533
ENSG00000187037.4	GPR141	0.18925	0.2711	0.08892	0.2284	0.2322	0.1148	0.2757	0.040105	0.02694	0.062605	0.02574	0.02841	0.03534	0.01912	0.09944	0.1143	0.04507	0.05516	0.5785	0.1475	0.1255	1.228	0	0.095965	0.3869	0.1457	0.18565	0.1494	0.1276	0.15765	0.3044	0.05253	0.03469	0.07631	0.06925	1.141	0.1593	0.01529	0.33215	0.04115	0.030025	0.09725	0.2069	0.1779	0.1662	0.3098	2.2175	0.10075	0.6468	0.21005	0.1521	0.1815	8.656	-0.0241535
ENSG00000237330.2	RNF223	0.06278	0.05795	0.053385	0.05333	0.0563	0.05179	14.06	0.08258	0.08313	0.068115	0.08033	0.07655	0.09331	0.0904	0.08903	0.09223	0.07651	0.073915	0.06914	0.072535	0.49605	0.16435	0.06892	0.053105	0.4463	0.07005	1.7735	0.068985	34.09	0.072725	0.2317	0.06912	0.08275	0.4218	0.06578	0.8515	3.023	0.06244	0.062395	0.05002	0.100685	0.118	0.6145	3.882	5.396	0.1802	0.06584	3.1355	0.3005	0.09409	0.06968	15.62	0.03435	-0.0241599
ENSG00000182329.6	AC079354.1	0	0.05953	0.002113	0	0.009872	0.00896	0.02715	0.4169	0.69	0.44485	0.1567	0.148	0.68105	0.7007	0.9705	0.7545	1.096	0.052535	0.04118	0.043435	0.01496	0	0.02891	0.018135	0.08224	0.07911	0.03582	0.01227	0	0.021815	1.169	0	0	0	0.125	0.2261	0	0.00985	0.04887	0.02981	0	1.655	0.022025	0.01725	0.01033	0.03401	0	0.01808	2.376	0	0.01466	0.0157	0	-0.024192
ENSG00000196408.7	NOXO1	0	0	0	0	0	0	0	0	0	0.83485	1.515	1.843	0.9682	0.8766	0	0	1.408	0	0	0	0	0	0	0	0	0	0	0	0	0	0	0	0	0	0	0	0	0	0	0	0	0	0	0	0	1.399	0	0	2.054	0	0	0	0	-0.0241968
ENSG00000106128.14	GHRHR	0.02886	0.03041	0.029165	0.1737	0.04246	0.04305	0	0.2215	0.2658	0.1713	0.20095	0.1975	0.1785	0.1868	0.1402	0.407	0.1851	0.093285	0.1117	0.1803	0.022775	0.045165	0	0.02697	0.02142	0.02407	0.02641	0.021645	0	0.02567	0.1093	0.01161	0.00856	0.1711	0.06419	0.1878	0.03752	0	0.039825	0.03618	0.03459	281.7	0.19755	0.01468	0.01385	0.07008	0	0.04141	0.3459	0.036445	0.02737	0.02241	0	-0.0242052
ENSG00000272995.1	RP11-362J17.1	0.3086	0.1976	0.28905	0.3121	0.4358	0.4088	0.7996	0.6346	0.7072	0.7841	1.3095	1.084	0.76535	0.9622	0.7707	1.206	0.8875	0.80245	0.9263	0.8165	0.291	0	0.1396	0.43095	0.4269	0.8737	0.34775	0.6083	0.1354	0.65585	0.5937	0.1826	0.09154	0.3203	0	0.3036	0.2194	0.1565	0.7224	0.415	0.09102	0.7317	0.4628	0.1955	0.2403	0.1821	0.19875	0.1972	0.8276	0.5785	0.5476	0.2692	0	-0.0242349
ENSG00000236155.2	RP11-231P20.2	0.054725	0.04961	1.745	0.2323	0.07255	0.0292	0.2177	0.65385	0.7878	0.73415	1.369	1.149	0.878	0.9142	0.5576	1.1	0.6577	0.7315	0.9158	1.1295	0.16765	0.017995	0.04825	0.13593	0.114	0.06527	0.10128	0.074295	0.07017	0.065625	0.3551	0.2891	0.5556	3.927	3.347	0.2163	0.3515	0.3865	0.5248	0.383	0.6927	3.041	0.16545	0.08142	0.07891	0.361	0.39705	0.6335	2.122	11.59	0.2305	0.1771	0.01316	-0.0243034
ENSG00000272141.1	RP11-465B22.8	0.10835	0.3037	0.087585	0.08777	0.07672	0.07301	17.24	0.1091	0.09603	0.098575	0.087485	0.09825	0.10019	0.07942	0.1037	0.09679	0.0896	0.09574	0.1125	0.1106	2.3755	0.3133	0.07869	0.4624	0.9644	0.281	59.29	0.085865	31.28	0.1071	8.212	0.08102	0.0945	19.18	0.6836	5.181	34.81	0.079875	0.10905	0.1165	17.08	55.75	37.455	10.38	8.591	42	0.1636	49.025	1.716	16.18	0.152	8.162	0.04902	-0.0243123
ENSG00000165983.10	PTER	8.1695	6.146	6.963	5.001	4.795	5.091	11.57	17.97	36.96	0.6897	17.535	11.34	24.47	45.91	18.67	7.875	2.465	0.46325	1.441	1.0605	8.1315	16.055	14.03	5.9555	7.07	4.596	5.671	3.7765	5.023	3.7835	4.74	4.253	2.839	9.147	4.338	6.533	8.347	3.6935	6.595	2.137	4.3545	1.784	6.902	6.03	6.829	6.583	7.496	8.1495	1.371	10.015	5.357	5.921	1.311	-0.0243596
ENSG00000110934.6	BIN2	6.5315	8.093	3.3285	4.102	5.304	1.851	5.046	2.3375	1.353	2.077	0.7455	0.6769	1.457	1.409	2.128	2.291	1.947	1.8225	6.972	4.5615	4.1205	25.635	0.03608	3.158	3.933	2.376	7.0105	2.25	2.662	2.3605	5.624	1.746	0.9414	2.353	2.787	31.96	4.481	0.4795	4.607	1.229	0.704	1.641	3.6105	1.65	1.768	12.65	102.35	3.3545	14.65	3.8145	3.091	3.402	235.2	-0.024363
ENSG00000211866.1	TRAJ23	0	0	0	0	0	0	0	0	0	0	0	0	0	0	0	0	0	0	0	0	0	0	0	0	0	0	0	0	0	0	0	0	0	0	0	0	0	0	0	0	0	0	0	0	0	0	0.58385	0	0	0	0	0	0.6777	-0.0243912
ENSG00000229335.1	RP1-241P17.1	0	0	0	0	0	0	0	0	0	0.04774	0	0	0	0	0	0	0.0641	0.020225	0	0	0	0	0	0.073	0	0	0	0	0	0	0	0	0	0	0	0	0	0	0	0	0	0	0	0	0	0	0	0	0	0	0	0	0	-0.024402
ENSG00000254972.1	RP11-167J8.3	0	0	0	0	0	0	0	0	0	0	0	0	0.0791	0.0849	0	0	0.05598	0.023485	0	0	0	0	0	0.09385	0	0	0	0	0	0	0	0	0	0	0	0	0	0	0	0	0	0	0	0	0	0	0	0	0	0	0	0	0	-0.0244531
ENSG00000010256.6	UQCRC1	102.2	89.77	140.3	152.9	136.9	169.5	136.6	68.31	96.53	82.28	164	154	133.9	152.1	70.15	96.57	90.32	74.585	83.29	92.74	100.65	166	164.1	125	125	155.8	217.45	144.4	165.3	156.95	120.1	263.6	390.1	137.3	115.7	104.8	124.2	361.1	106.3	95.17	53.435	106.4	115.75	157.3	157	165.9	108.8	167.55	205.7	128.65	122	133.4	84.6	-0.0244557
ENSG00000234506.1	RP11-274B18.2	0.39845	0.7408	0.1363	0.1951	0.3116	0.1315	0.2392	0.04387	0	0.06667	0	0	0	0	0	0.04169	0	0.06011	0.1159	0.09432	0.2978	0.24105	0	0.09935	0.1146	0.188	0.1527	0.18065	0	0.1691	0.9566	0.1769	0.05822	2.201	0.2761	1.917	0.119	0	0.2731	0	0	0.1026	0.11785	0	0	0.2454	7.293	0.0834	0.07638	0.2204	0.1108	0.2172	9.595	-0.0245065
ENSG00000182404.6	RP1-86D1.3	0	0	0	0	0	0	0	0	0	0	0	0	0	0	0	0	0	0	0	0	0	0	0	0	0	0	0	0	0	0	0	0	0	0	0	0	0.01585	0	0	0	0	0	0	0.01223	0	0.02141	0	0	0	0	0	0	0	-0.0245129
ENSG00000204345.1	CD300LD	0	0	0	0	0	0	0	0	0	0	0	0	0	0	0	0	0	0	0	0	0	0	0	0	0.08477	0	0	0	0	0	0.05413	0	0	0	0	0.1069	0	0	0	0	0	0	0	0	0	0	0.1594	0	0.3718	0	0	0	0.7779	-0.0245259
ENSG00000214694.6	ARHGEF33	0.4483	0.4146	1.0105	0.527	0.6821	0.5015	0.7439	1.3365	1.493	1.475	10.135	22.41	1.8365	2.14	1.304	1.871	2.218	1.061	0.7198	0.87345	0.51905	0.041545	0.4157	0.81185	1.502	0.8769	0.38925	0.73965	0.2025	0.6943	1.031	0.251	0.1337	0.4004	0.1244	0.5612	0.4964	0.15515	1.2325	1.994	0.17735	2.783	0.8531	0.3279	0.3277	0.2856	0.25625	0.2615	6.505	1.3445	1.324	0.7035	0.0132	-0.024538
ENSG00000241941.2	RPL32P26	0	0	0	0	0	0	0	0	0	0	0.1339	0.2473	0	0	0	0	0	0	0	0	0	0	0	0	0	0	0	0	0	0	0	0	0	0	0	0	0	0	0	0.1236	0	0	0	0	0	0	0	0	0	0	0	0	0	-0.0245479
ENSG00000236358.1	RP5-827C21.2	0	0	0.1218	0.1077	0	0	0.2451	0.10215	0.3184	0.89815	4.475	5.547	0.7757	0.6372	0.1179	0.2355	1.201	0.60755	0.2777	0.087255	0.1946	0.94725	0	0	0.1541	0	0.1782	0	0.3094	0	0	0.05462	0	0.2216	0	0.166	0.8766	0	0.17885	0.2484	0.61595	1.465	0.54505	0.304	0.3813	0.4395	0.31405	0.29905	0.9248	1.1115	0.077	0.3604	0	-0.024573
ENSG00000229831.2	AC108039.3	0	0	0	0	0	0	0	0.091015	0.156	0	0	0	0.2044	0.2553	0	0.1813	0.07965	0	0	0	0	0	0	0	0	0	0	0	0	0	0	0	0	0	0	0	0	0	0	0	0	0	0	0	0	0	0	0	0.5045	0	0	0	0	-0.0245804
ENSG00000232756.1	RP5-1185I7.1	0	0	0	0	0	0.01775	0.04369	0	0.01675	0.013755	0.065685	0.05376	0.01895	0.02179	0.01251	0.01423	0.01693	0.011525	0	0	0	0	0	0.02216	0	0	0.2646	0	0.7776	0	0.04461	0	0	0	0	0.07006	0.3403	0	0	0	0	0	0.021505	0.08231	0.1006	0.1829	0	0	0.0441	0	0	1.425	0	-0.0245868
ENSG00000251215.1	GOLGA5P1	0	0	0	0	0	0	0	0	0	0	0	0	0	0	0	0	0	0	0.0419	0	0	0	0	0.0248	0	0	0	0	0	0	0	0	0	0	0	0.09776	0	0	0	0	0	0	0	0	0	0	0.2416	0	0	0	0	0	0.3222	-0.0245888
ENSG00000180660.6	MAB21L1	3.8085	0.9579	0.4059	1.391	0.8524	5.746	1.363	0.60745	0.3676	0.33445	68.215	57.65	0.36525	0.4269	0.4355	0.4664	0.3816	0.2912	1.044	0.70855	12.325	0.02719	2.039	0.4862	0.7583	3.951	1.2355	2.3855	0.2872	2.6375	0.3522	0.6318	0.2906	0.1399	0.04136	0.2034	3.393	2.2875	10.98	1.148	0.094015	0.6518	1.0915	3.151	0.3736	1	0.65565	0.56215	0.2304	2.5725	0.4609	1.338	0	-0.024591
ENSG00000007306.10	CEACAM7	0.01995	0.02621	0.046585	0.03616	0.03413	0	0.2185	0	0.007071	0	0.0027715	0.03154	0.0048515	0	0	0	0.02588	0	0	0.01838	0.06302	0.03857	0.02001	0.46795	0.4781	0.2684	190.85	0.056185	32.88	0.070405	0.0774	0.0112	0.004849	0.0557	0.04115	0.09317	0.3496	0	0.01752	0.06106	0.8752	0.04924	0.097745	1.519	1.106	0.168	0.068925	0.08868	0.3124	0.03572	0.0784	31.28	0.04051	-0.0246577
ENSG00000231758.2	AC092652.1	0	0	0	0.08015	0.1457	0.1288	0	0.17545	0.1772	0.08748	0	0	0.19085	0.227	0.2024	0.143	0.06586	0.060865	0.1301	0.12825	0	0	0	0	0	0	0.23115	0	0	0	0.07766	0.09464	0	0	0	0.3626	0	0	0.2071	0	0	0	0	0.1803	0.1281	0.2667	0.06682	0	0.8918	0	0	0.08773	0.1902	-0.0246644
ENSG00000269900.2	RMRP	2.006	2.041	1.857	1.894	1.794	1.648	1.644	3.9155	3.759	5.785	7.2595	12.91	4.7975	3.27	3.088	3.076	4.49	5.476	2.834	1.6685	1.7145	4.365	4.25	2.36	1.846	1.875	1.738	1.6725	1.616	1.4795	2.773	1.221	0.7682	2.096	1.653	2.417	1.751	0.65235	2.6805	3.469	1.121	5.718	3.0155	2.356	2.294	1.945	4.166	1.022	5.55	4.116	2.414	1.763	6.579	-0.0246752
ENSG00000173156.2	RHOD	12.815	18.07	2.4695	52.73	46.92	28.64	14.54	2.034	1.846	1.7965	5.6545	5.575	1.2085	1.044	1.257	1.452	2.102	1.339	1.305	1.1285	21.225	0.5745	17.61	25.915	21.12	13.63	5.928	19.44	196.5	19.7	24.1	24.26	26.37	17.15	55.3	15.59	18.95	12.58	12.69	21.79	19.91	24.65	29.86	71.36	77.83	8.061	3.664	16.59	10.49	42.61	22.99	78.3	0.2057	-0.0246753
ENSG00000153310.14	FAM49B	16.24	16.67	13.75	10.35	12.45	7.78	13.41	14.545	18.45	23.955	51.515	35.05	23.39	38.08	16.57	19.91	26.35	18.605	37.96	17.665	13.96	38.02	10.06	10.299	9.86	9.324	10.455	7.232	17.52	7.59	10.84	5.466	4.486	7.968	4.31	26.11	13.28	10.195	14.16	7.763	4.307	16.16	10.245	9.837	9.699	16.36	50.67	8.753	17.67	16.3	10.58	11.71	84.07	-0.0248352
ENSG00000271414.1	RP11-751K21.1	0	0	0	0	0	0	0	0	0.07276	0.06449	1.797	1.522	0.063385	0.1024	0	0.07917	0.1096	0.06125	0	0	0	0	0	0.0546	0	0	0	0.073895	0	0.07931	0.07538	0	0	0	0	0	0	0	0	0	0	0.1139	0.09593	0	0	0.08695	0.1745	0	0.09077	0	0.08807	0	0	-0.0248747
ENSG00000253664.1	RP11-401H2.1	0	0	0	0	0	0	0	0	0	0	0	0	0	0	0	0	0	0	0	0	0	0	0	0	0	0	0	0	0	0	0	0.4142	0.1317	0	0	0	0	0	0	0	0	0	0	0	0	0	0	0	0.3589	0	0	0	0	-0.0248981
ENSG00000248474.1	CTD-2292M14.1	0	0	0	0	0	0	0	0	0	0	0	0	0	0	0	0	0	0	0	0	0	0	0	0	0	0	0	0	0	0	0	0	0	0	0	0	3.115	0	0	0	0	0	0	0	0.1142	0	0.55345	0	0	0	0	0	0	-0.0249142
ENSG00000127084.13	FGD3	4.33	5.923	1.7835	2.601	3.853	1.138	14.46	1.0985	0.777	0.8914	0.4222	0.4678	1.0015	0.8607	1.081	1.766	0.7375	0.61595	2.819	1.6245	4.232	18.445	0.02701	2.5	3.615	2.012	3.674	2.094	3.564	2.2595	4.637	1.291	1.117	4.075	1.73	19.63	4.546	0.49835	3.4735	1.635	4.0855	1.21	3.004	4.502	5.115	10.31	69.395	2.488	12.75	6.692	2.523	6.914	181.5	-0.0249685
ENSG00000237575.4	PYY2	0.4991	0.6969	39.075	0.2433	0.3959	0.1265	0.4443	0.9155	0.7679	0.70315	0.37365	0.5197	1.0595	0.886	0.8286	1.023	0.8892	0.7923	1.476	0.9619	0.81555	0.17605	0.2449	0.142275	1.121	0.2219	0.43205	0.23245	0.2053	0.19145	0.4934	0.2548	0.1659	1.206	1.031	1.114	0.6279	0.1353	0.87435	0.44	2.389	1.729	1.2045	0.231	0.276	0.7344	5.106	0.5301	9.167	2.9355	0.2656	0.3166	0.5191	-0.0249847
ENSG00000199550.1	Y_RNA	0	0	0	0	0	0	0.3525	0	0	0	0	0	0	0	0	0	0	0	0	0	0	0	0	0	0.5366	0	0	0	0	0	0	1.806	1.335	0	0	0	0	0	0.39305	0	0	0	0	0	0	0	0	0	0	0.3391	0.2998	0	0	-0.0249973
ENSG00000132434.5	LANCL2	8.177	7.401	10.885	5.772	6.633	7.125	8.985	18.47	23.11	17.505	26.015	21.19	24.71	28.9	18.55	17.55	21.14	13.375	20.11	11.555	8.52	7.8555	13.77	12.97	13.05	7.028	8.0495	7.312	7.6	6.917	11.57	3.525	2.54	5.757	3.862	6.249	8.294	5.022	9.8015	14.97	3.589	11.96	10.0095	9.413	10.16	8.477	7.431	6.5025	25.05	12.535	16.92	9.227	1.657	-0.0250262
ENSG00000147036.7	LANCL3	0.2901	0.1036	0.0726	0.7601	0.3739	0.7184	0.4237	0.25195	0.3863	0.37915	0.50025	0.5092	0.6862	1.049	0.3015	0.8048	0.2415	0.31575	0.3761	0.4178	0.1833	0.00603	0.03304	0.2278	0.151	1.439	1.2545	0.5245	1.218	0.4381	0.2041	0.07701	0.05255	0.05491	0.00875	0.3935	0.3994	0.1037	0.169	0.04364	0.02683	0.4538	0.27415	0.5014	0.6859	0.2817	0.137	0.5604	0.3113	0.20925	0.1977	1.379	0.1482	-0.0250714
ENSG00000268455.1	RP11-359H18.2	0	0	0	0	0	0	0	0	0.02781	0	0.1772	0.1341	0.01632	0.01946	0.02434	0.04406	0	0	0	0.021125	0	0	0	0	0	0	0	0	0	0	0	0	0	0	0	0	0	0	0	0	0	0	0	0	0	0	0	0	0.1545	0	0	0	0	-0.0250959
ENSG00000018607.5	ZNF806	0.032965	0.02816	0.02885	0.06331	0.07326	0.03286	0.1553	0.20865	0.2337	0.206	0.1964	0.2658	0.2989	0.3626	0.233	0.3169	0.2234	0.16445	0.6488	0.334	0.042415	0	0	0.080885	0.1008	0.2352	0.064505	0.1126	0.02815	0.1644	0.05985	0.01691	0	0.03045	0	0.01626	0	0	0.33415	0.06414	0	0.2146	0.11715	0	0	0.02127	0.05037	0.0194	0.6677	0.071875	0.1926	0.04422	0	-0.0251008
ENSG00000081842.13	PCDHA6	0.1197	0.2053	0.07069	0.1439	0.196	0.1378	0.112	0.26715	0.5178	0.3215	3.2035	2.639	0.63005	1.18	0.297	0.6253	0.5724	0.1885	1.066	0.3295	0.3051	0.02335	0.1674	0.2819	0.7694	0.1997	0.0941	0.10705	0.04194	0.09457	0.2761	0.05751	0.01208	0.1881	0	0.2504	0.09883	0	0.33135	0.5982	0.2769	1.496	0.11115	0.08031	0.06089	0.09609	0.05122	0.06686	0.6691	0.268	0.7198	0.115	0	-0.0251541
ENSG00000241475.1	RP4-781K5.5	0	0	0	0	0	0	0	0	0	0	0	0	0	0	0	0	0	0	0	0	0	0	0	0	0	0	0	0	0	0	0	0	0	0.07781	0	0	0	0	0	0	0	0.8911	0	0.1107	0.2539	0	0	0	0.2895	0	0	0	0	-0.02517
ENSG00000165912.11	PACSIN3	16.21	15.89	57.71	39.84	25.83	37.38	23.17	12.16	9.093	15.435	21.37	20.76	10.515	10.2	11.51	10.37	10.71	13.965	39.28	16.015	23.805	1.847	12.48	48.385	39.61	62.26	16.225	38.085	51.29	35.755	38.33	50.49	69.89	11.18	18.97	22.54	38.69	171.15	57.37	34.65	15.645	5.4	46.365	33.42	32.35	3.934	4.2145	26.68	6.827	37.585	54.49	43.66	0.2001	-0.0252193
ENSG00000164695.4	CHMP4C	1.416	2.682	9.4475	18.67	7.593	9.284	16.91	0.3163	0.2965	0.3835	0.1975	0.2236	0.2934	0.2829	0.4284	0.4801	0.2463	0.3503	0.6512	0.49415	9.9315	4.5665	0.1102	2.7985	4.495	0.5763	12.54	1.7665	33.4	0.9506	2.935	2.306	1.534	13.03	5.654	8.617	31.58	0.18735	3.394	0.7628	15.56	22.8	14.715	38.78	53	19.34	9.6295	17.295	2.339	23.02	0.9798	22.78	0.08544	-0.0252457
ENSG00000249188.1	ENPP7P1	0	0	0	0	0	0	0	0	0.03493	0.03092	0.19255	0.2091	0.05957	0.0772	0.02666	0.06082	0.06104	0.02787	0	0	0	0	0	0.02685	0.05015	0	0.022575	0	0	0	0	0	0	0	0	0.03587	0.0337	0	0	0.0312	0.02905	0.1442	0.04651	0.04178	0.04736	0	0.036005	0	0.1364	0.05757	0	0.04872	0	-0.0252549
ENSG00000213484.2	EIF4A1P8	0	0	0	0	0	0	0	0	0	0	0.04754	0.07743	0	0	0	0	0	0	0	0	0	0	0	0.02195	0	0	0	0	0	0	0	0	0	0	0	0	0	0	0	0	0	0	0	0	0	0	0	0	0	0	0	0	0	-0.0253502
ENSG00000203499.6	FAM83H-AS1	0.06392	0.1931	0.35265	0.03806	0.05485	0.03001	13.72	0.35115	0.3538	0.7142	0.10805	0.1838	0.53475	0.4462	0.4237	0.4557	0.6612	0.39425	0.1333	0.0899	2.463	0.17735	0.3784	0.1713	0.4434	0.06787	1.993	0.039015	43.21	0.037625	4.923	0.1493	0.06961	1.352	0.2328	4.68	8.619	0.02596	0.2394	0.09295	2.344	2.585	8.276	30.24	23.3	1.116	0.1299	3.687	14.28	4.17	0.05855	29.97	0.02269	-0.0253565
ENSG00000254100.1	RP11-675F6.4	0	0	0.048435	0.0722	0.193	0.07706	0	0.079645	0.1568	0.04788	3.7705	3.367	0.2771	0.3643	0.1652	0.06903	0.04158	0.03424	0.06015	0.11745	0.091145	0	0	0	0.09329	0	0	0	0	0	0.06247	0	0	0.09808	0	0	0	0	0	0	1.0035	1.28	0.1176	0	0	0	0	0	2.487	0	0	0	0	-0.0253692
ENSG00000184911.10	DMRTC1B	0	0	0	0	0	0	0	0.07908	0.1029	0.0804	0.3471	0.3094	0.12875	0.1398	0.06263	0.2785	0.1416	0.05744	0.01221	0.0412	0	0	0	0.024755	0	0	0	0	0	0	0	0	0	0.0283	0	0	0.01917	0	0	0.1667	0.027915	0.7143	0.04495	0	0	0.01698	0.031235	0	0.5917	0.13525	0.03432	0	0	-0.0253871
ENSG00000182793.6	GSTA5	0	0	0.34325	0	0	0	0	0	0	0	0	0	0	0	0	0	0	0	0	0	0	0	0	0	0	0	0	0	0	0	0	0	0	0.04218	0.1195	0	0.05065	0	0	0	0.026845	0	0	0	0	0.09123	0	0	0.3081	0	0	0	0	-0.0254134
ENSG00000203722.3	RAET1G	0.6519	2.984	10.53	0.5473	0.7342	0.4693	2.62	0.3509	0.3949	0.35145	0.5344	0.6123	0.54005	0.5099	0.3522	0.447	0.3512	0.25715	0.3853	0.37615	1.0515	0	3.04	2.0625	1.73	0.4647	0.23865	0.45285	18.38	0.378	0.9316	0.4301	0.1239	0.4844	0.09733	0.931	0.8202	0.13135	0.5617	1.292	0.11435	0.7431	1.1045	2.495	2.202	0.237	0.20445	0.31365	0.5707	1.097	1.013	7.955	0	-0.025454
ENSG00000168785.3	TSPAN5	3.766	4.384	1.4055	10.51	6.234	4.162	14.42	25.24	32.93	23.575	152.95	110.8	44.07	63.8	30.76	21.36	29.34	20.68	40.68	20.34	7.244	0.58205	57.24	25.305	17.68	13.94	5.432	8.0615	16.88	8.956	22.58	1.278	1.187	4.003	0.4079	6.295	14.21	1.637	29.775	66.79	0.72065	12.38	9.5495	27.12	29.78	5.735	17.165	6.0405	17.08	22.275	38.53	21.58	9.904	-0.0254571
ENSG00000272449.1	RP3-395M20.12	2.095	1.696	1.1055	2.083	2.757	2.521	2	3.779	8.2	6.35	3.7665	4.305	6.561	6.124	2.554	7.1	10.18	5.607	1.133	2.655	2.3315	7.1395	0.3154	2.4645	2.482	1.351	4.4965	1.4405	1.504	1.3065	3.654	0.9797	0.5719	5.283	2.244	5.916	1.77	0.27915	1.741	0.7897	1.336	9.322	3.2315	6.653	9.468	5.241	15.08	1.8665	1.63	3.426	2.623	2.162	7.965	-0.0254686
ENSG00000248654.1	RP11-302F12.5	0	0	0	0	0	0	0	0	0	0	0.70225	0.8465	0	0	0	0	0	0	0	0	0	0.07981	0	0	0	0	0	0	0	0	0	0	0	0	0	0	0.05643	0	0	0	0	0	0	0	0	0	0	0	0	0	0	0	0	-0.0255076
ENSG00000224625.2	TUBB8P6	0.039065	0	0	0	0	0	0	0	0	0	0	0	0	0	0	0	0	0	0	0	0.058755	0	0	0	0	0	0	0	0	0	0	0	0	0	0	0	0.02725	0	0	0	0	0	0	0	0.02395	0	0	0	0	0	0	0	0	-0.025525
ENSG00000223716.2	RP11-113O24.3	0	0	0	0	0	0.136	0.1257	0	0	0	0	0	0	0	0	0	0	0	0	0	0	0	0	0	0	0	0	0	0	0	0	0	0	0.2876	0	0	0	0	0	0	0	0	0	0	0	0	0	0	0.1136	0	0	0	0	-0.025573
ENSG00000086548.8	CEACAM6	0.11255	0.14	0.070755	0.1027	0.1074	0.07988	0.2845	0.03876	0.04364	0.0727	0.06387	0.08053	0.06211	0.06317	0.03723	0.0433	0.18	0.048025	0.04233	0.04959	0.405	0.068485	0.1544	0.35455	0.3952	0.4711	31.185	0.1259	265.7	0.14055	1.148	0.07323	0.06428	0.05942	0.1662	276.5	217.6	0.06049	0.0878	0.1215	2.327	0.2027	1.044	6.264	8.39	12.53	1.3875	0.4735	0.3305	0.21545	0.1999	94.09	6.138	-0.0255847
ENSG00000225415.1	RP3-509I19.1	0	0	0	0.03726	0.02283	0	0.1674	0.11015	0.1592	0.049595	0.14085	0.1132	0.33855	0.2074	0.2781	0.1122	0.08697	0	0	0	0.03561	0	0	0.10614	0.06315	0.03789	0.024945	0.05353	0.09573	0.032955	0.6642	0.8024	1.005	0	0	0.06783	0.0976	0	0.03959	0.08357	0	17.56	0.066635	0.07897	0.08212	0.03745	0.05007	0	0.1217	0.2143	0.3361	0.1067	0	-0.0256286
ENSG00000069667.11	RORA	10.175	7.742	30.025	8.354	9.271	9.418	8.494	2.631	3.09	2.9665	11.89	16.02	3.737	4.05	1.906	2.875	3.062	2.4245	3.874	3.1625	8.397	8.4715	4.7	12.425	12.06	9.055	5.0155	11.78	9.839	10.97	7.066	3.971	2.221	3.67	8.363	13.54	7.324	23.625	5.609	12.7	4.9015	8.183	7.4475	78.53	83.36	7.318	6.4385	4.167	9.712	11.815	10.75	10.86	2.005	-0.0256561
ENSG00000223774.1	RP11-307B6.3	0	0	0.174	0	0	0.2822	0	0.69875	0.7164	0.7769	0.3685	0.5861	0.7718	0.7851	0.461	0.2723	0.6965	0.67045	0.2594	0.5081	0	0	0	0.39735	0	0.2618	0	0.21305	0	0	0.2485	0	0	0	0	0	0	0.1913	1.953	0.5991	0	0	0.46555	0	0	0	0	0	1.413	0.7352	0	0	0	-0.025711
ENSG00000269993.1	AF003625.3	0	0	0	0	0	0	0	0	0	0	0	0	0	0	0	0.9611	0	0	0	0	0	0	0	0	0	0	0	0	0.1413	0	0	0	0	0	0	0	0	0	0	0	0	52.39	0	0	0	0	0	0	0.2286	0	0	0	0	-0.0257276
ENSG00000255364.1	RP11-94A24.1	0.07692	0	0	0.2003	1.221	1.572	0.9422	0	0	0	0.7672	0.5984	0	0	0	0	0	0	0.6836	0.064245	0	0	0.7179	0	0	0	0	0	4.113	0	0	0.06097	0.1344	0	0.03067	0	0.1518	0	0.5978	0	0	0	0	0.08091	0.1757	0	0	0	0	0	0	0.7406	0	-0.0257361
ENSG00000175445.10	LPL	469.35	491.6	5.734	5.533	44.32	7.755	5.035	6.9085	8.089	54.765	17.88	30.32	8.325	12.61	8.859	8.014	45.38	40.355	9.407	8.28	281.85	0.2038	0.2614	4.045	5.652	15	7.7465	19.095	1.104	17.34	4.264	36.18	226.4	5.549	0.3203	103.4	12.37	37.74	321.2	10.93	2.038	4.844	4.276	5.362	9.587	6.651	2.0195	4.2105	1.581	14.495	4.717	3.225	0.6828	-0.0257461
ENSG00000251387.1	CTB-35F21.3	0	0	0	0	0	0.1006	0	0.080485	0.1143	0.1119	0.84065	1.369	0.1512	0.1516	0.1302	0.1793	0.08077	0.07784	0.3084	0.09382	0	0	0	0	0.2222	0	0	0	0	0	0	0	0	0	0	0	0	0	0.2619	0	0	0.6459	0	0	0	0.07691	0.12915	0	0.9187	0	0	0	0	-0.0257525
ENSG00000228948.2	SLC25A6P5	0	0	0	0	0	0	0	0	0	0	0.088645	0.06323	0	0	0	0	0	0	0.01436	0	0	0	0	0.03593	0	0	0	0	0	0	0	0	0	0	0	0	0	0.05378	0	0	0	0	0	0	0	0	0	0	0.05727	0	0	0	0	-0.0257907
ENSG00000181240.9	SLC25A41	0.191	0.3081	0.3734	0.5045	0.399	0.4139	0.8135	3.06	4.305	7.8845	25.255	22.32	5.4545	5.841	3.378	2.845	8.436	6.68	1.772	1.2775	0.2998	0.69925	0.1041	1.223	0.4754	2.249	0.9905	2.498	0.7371	2.7195	1.142	0.3457	0.2896	0.3618	0.3951	0.3257	0.726	0.2905	0.96985	1.203	0.2455	1.309	1.6225	0.7562	0.8332	0.5658	0.38245	0.3985	24.97	1.5025	1.577	0.8728	0.04572	-0.0257934
ENSG00000141469.12	SLC14A1	0.4307	1.934	0.47065	35.58	27.6	7.552	53.79	10.295	11.21	16.155	0.7897	0.9821	10.805	10.06	8.778	9.566	4.916	14.895	11.63	21.455	0.777	0.71125	0.03489	0.4029	0.6074	0.6361	0.94045	0.70515	0.3234	0.66745	0.5789	2.472	4.54	2.571	0.3259	2.697	0.6645	0.4904	0.87025	0.1901	0.46955	0.6415	26.74	1.549	2.289	2.226	3.7265	0.9795	0.1689	6.6085	0.2949	0.5461	3.61	-0.0258163
ENSG00000233936.1	RP11-399H11.2	0	0	0	0	0	0	0	0.02914	0.4679	0	0	0	0.90915	0.9911	0.05007	0	0	0	0	0	0	0	0	0.029485	0.4764	0	0	0	0	0	0.2842	0	0	0	0.03519	0.1175	0.1424	0	0	0	0	0	0	0	0	0	0	0	0	0	0	0	0	-0.0258171
ENSG00000211841.1	TRAJ48	0	0	0	0	0	0	0	0	0	0	0	0	0	0	0	0	0	0	0	0	0	0	0	0	0	0	0	0	0	0	0	0	0	0	0	0	0	0	0	0	0	0	0	0	0	0	0.6809	0	0	0	0	0	0.7998	-0.0258399
ENSG00000230453.5	ANKRD18B	0	0	0	0	0	0	1.007	0.62715	0.8486	0.059725	6.1385	4.558	0.70215	0.8024	0.3178	0.295	0.05997	0.03376	0.202	0.10785	0.017125	0.010395	0.0408	0.02303	0.08884	0.02986	0.016345	0	1.019	0	0.03755	0.01639	0.00493	0.00959	0.01638	0.02447	0.02084	0.022165	0.007122	0	0.019555	0.3019	0.562	1.062	1.02	0.008559	0	0	3.994	0.038995	0.008106	0.7859	0	-0.0258738
ENSG00000251409.1	AC008592.4	0.3141	0.2418	0.24615	0.6319	0.7666	0.7284	0.3607	0	0.1163	0	0	0	0.14135	0.1483	0.0895	0	0	0	0.06078	0	0.2571	0.17345	0	0.50525	0.3715	0	0.17105	0.087175	0	0	0.1654	0.1114	0	0.6643	1.509	0.5563	0.5789	0.3068	0.29515	0.1118	0.2278	0.2475	0.4396	0.2879	0.5184	0.4343	0.67375	0.3212	0.1395	0.1545	0.1232	0.1629	0.3243	-0.0258844
ENSG00000175325.2	PROP1	0	0	0	0	0	0	0	0	0.01145	0	0.2917	0.3552	0	0	0	0	0.03595	0	0	0	0	0	0	0	0	0	0	0	0	0	0	0	0	0	0	0	0	0	0	0.03683	0.023775	2.045	0.03316	0	0	0	0	0	0.1481	0	0	0	0	-0.025893
ENSG00000225940.1	AC022431.2	0.07716	0.1179	0	0	0.1314	0.05354	0	0.05144	0.04985	0.22015	0.043245	0	0.069855	0.0902	0.06702	0.08029	0.3682	0.16175	0.07992	0.070655	0.20005	0	0	0.22625	0	0.0687	0.03759	0.0569	0.1076	0.053915	0.4115	0	0	1.309	0	0.242	0.1691	0	0.1512	0.1469	0.054185	0.1268	0.046665	0.3515	0.3957	0.8005	0.8482	0	0.2427	1.54	0	0.1847	1.655	-0.0260588
ENSG00000270460.1	RP11-796E10.1	0	0	0	0	0	0	0.6334	0	0	0	0	0	0	0	0	0	0	0	0	0	0	0	0	0.1692	0	0	0.1573	0	1.231	0	0	0	0	0	0	0	0.1043	0	0	0	0	0	0	0.6906	1.085	0.1375	0	0	0.3449	0	0	0.9299	0	-0.0260812
ENSG00000184302.6	SIX6	0	0	0	0	0	0	0	0	0	0	0	0	0	0	0	1.188	0.009481	0	0	0	0	0	0	0	0	0	0	0	0	0	0	0	0	0	0	0	0.03287	0.17955	0.014145	0	0	55.41	0.12445	0	0	0	0	0	0.3663	0	0	0	0	-0.0260874
ENSG00000219986.2	BTF3P7	0.072535	0	0	0	0	0	0.08163	0	0	0	0	0	0	0	0	0	0	0	0	0	0.052185	0.1078	0	0.11165	0	0	0	0	2.324	0	0.1088	0	0	0	0	0.1981	0.1439	0.059695	0	0.07356	0	0	0	0.1066	0.1061	0	0	0	0	0	0	0.879	0	-0.0261587
ENSG00000139182.9	CLSTN3	28.15	30.5	20.69	19.51	18.77	11.41	28.88	20.99	44.6	31.37	215	210.3	74.645	106.8	22.93	70.97	38.23	21.94	8.158	23.215	34.405	24.5	15.26	31.42	33.22	15.66	13.435	17.655	12.24	15.75	28.27	7.635	2.67	23.65	26.43	34.08	19.36	2.079	33.075	54.81	7.472	65.62	24.12	20.7	17.58	21.91	43.1	10.945	10.98	31.06	35.14	22.93	21.75	-0.0261617
ENSG00000075240.12	GRAMD4	18.36	16.89	25.085	10.34	10.99	5.852	15	11.745	17.22	13.2	15.575	17.89	22.545	20.52	10.38	11.6	14.26	9.9535	10.55	9.5415	17.68	8.32	7.823	19.945	17	14.03	32.42	14.685	27.79	16.125	18.32	18.83	16.75	11.67	34.26	23.19	21.69	13.405	24.19	16.49	9.08	31.73	15.77	39.71	38.21	36.74	24.275	19.115	13.83	36.71	12.93	19.16	6.153	-0.0261829
ENSG00000253641.1	RP11-981G7.2	0.76935	0.721	0.5272	0.4494	0.5527	0.5181	0.8473	0.59275	0.9616	0.7264	21.575	32.84	2.1675	1.368	0.7183	0.6531	0.8226	0.46435	1.037	0.62405	1.0215	0.18035	0.08267	0.87405	0.6413	0.6819	0.5099	0.6269	0.4013	0.6144	0.9022	0.2464	0.1725	0.7627	0.806	0.9446	0.7494	0.18335	0.7617	0.8451	0.35815	1.206	1.0165	0.601	0.5307	1.12	1.4825	0.4965	7.476	1.1975	1.063	0.7017	0.3119	-0.0262112
ENSG00000205022.5	PABPN1L	0.12055	0.1591	0.5978	0.02983	0.08444	0	0.1213	0.094935	0.1712	0.3896	3.316	3.816	0.3753	0.246	0.06828	0.1418	0.4736	0.40325	0.06673	0.059235	0.1835	0.072395	0	0.2034	0.1525	0.06928	0.091325	0.09189	0.06566	0.08798	0.1951	0.06984	0.08903	0.01871	0.1282	0.3723	0.09674	0.047825	0.101	0	0.1776	0.4037	0.7361	0.09325	0.07032	0.174	0.8849	0.07784	0.5906	0.098255	0.1973	0.1236	0.1526	-0.0262188
ENSG00000188766.8	SPRED3	0.21775	0.2595	0.1337	2.945	1.184	0.8405	0.369	0.75915	1.336	0.505	1.103	1.252	1.419	1.465	0.8524	1.17	0.7221	0.41135	0.5369	0.5961	0.36505	0.2826	1.365	0.21215	0.6905	0.3	0.1979	0.3565	0.2226	0.32005	0.3701	0.1601	0.07899	0.317	0.03818	0.4638	0.3144	0.2326	0.48515	0.2346	0.1125	2.455	0.5158	0.3702	0.3921	0.2244	0.1248	0.1702	1.08	0.61435	0.4115	0.3483	0.03887	-0.0262223
ENSG00000270981.1	RP11-550I24.3	0	0	0.39055	0	0	0	0	0	0	0	0.12575	0.1408	0	0	0	0	0	0	0	0	0	0	0.1016	0	0	0	0	0	0	0	0	0	0	0.09743	0	0.1702	0	0	0	0	0.1857	1.004	0	0	0	0	0.13485	0	0.1157	0.06535	0	0	0	-0.0262342
ENSG00000188269.4	OR7A5	0	0	0.2404	0	0	0	0.03877	0.13945	0.0847	0.19675	0.04222	0.06479	0.15585	0.1446	0.2518	0.2421	0.1019	0.18605	0.8869	0.51845	0.100685	0	0	0.026005	0	0.03568	0	0	0	0	0.01842	0	0	0.01026	0	0	0.3078	0	0.19775	0	0	1.865	0.63685	0.7072	0.9308	0	0	0	2.617	0	0	0.1269	0	-0.0262873
ENSG00000228414.2	AC010733.4	0	0	0	0	0	0	0	0.1422	0.1294	0.14935	0.084315	0.1027	0.10075	0.09893	0.115	0.1443	0.1973	0.11025	0.1555	0.16015	0	0.02366	0	0.037385	0	0	0	0	0	0	0.02526	0	0	0	0	0	0.01637	0	0	0.09083	0	0.08061	0.04212	0	0	0	0.02432	0	0.7354	0.039115	0.03863	0	0	-0.0263037
ENSG00000152661.7	GJA1	85.355	193.3	493.5	378.8	97.38	73.09	160.8	237.85	241.2	237.1	53.44	84.55	184.2	183.5	107.1	136.5	227.6	159.4	81.64	172.1	86.015	0.42915	223.4	342.45	345.5	26.31	19.44	184.8	107.5	252.65	52.9	50.44	73.8	17.25	2.231	103.1	42.54	6.8205	66.43	63.46	6.261	42.2	107.95	496.3	411.1	27.76	3.5645	18.87	37.35	200.45	89.62	312.7	0.4173	-0.0263243
ENSG00000189316.3	RP11-797H7.5	1.348	1.006	0.64085	1.049	1.193	0.88	5.31	0.553	1.005	1.3795	13.59	18.68	2.444	1.912	0.9881	0.9141	2.128	0.7633	0.6463	0.6576	2.036	0.088375	0.3828	5.1315	2.5	3.4	1.9925	1.6975	3.411	1.951	2.995	0.7588	0.2716	0.2244	0	1.073	4.312	0.3629	1.602	1.648	1.537	2.633	1.6965	22.84	15.33	1.115	0.36835	0.65045	3.414	3.4995	1.314	5.627	0	-0.0263571
ENSG00000226780.1	RP11-38J22.3	0	0	0	0	0	0	0	0	0	0	0.1713	0.1607	0	0	0	0	0	0	0	0	0	0	0	0	0.1914	0	0	0	0	0	0	0	0	0.1774	0	0	0	0	0	0	0	1.636	0	0	0	0.09648	0	0.099875	0	0	0	0	0	-0.0264123
ENSG00000236905.2	RP11-348H3.2	0.19955	0.1882	0.16495	0.1395	0.2003	0.1111	0.2627	0.5586	0.6475	0.6481	1.5505	1.108	0.5953	0.6387	0.6512	0.8999	0.731	0.6691	0.981	0.5257	0.20795	0.34145	0.2135	0	0.3735	0.2728	0.16345	0.26005	0.06205	0.251	0.1401	0.09796	0.06647	0.1649	0.1077	0.2002	0.09883	0.044425	0.44465	0.258	0.05874	0.6955	0.34605	0.09647	0.1065	0.2291	0.47035	0.096995	1.748	0.2529	0.365	0.2032	0.06861	-0.026448
ENSG00000222276.1	RNU2-33P	0	0	0	0	0	0	0	0	0	0	0	0	0	0	0	0	0	0	0.1592	0	0	0	0	0	0	0	0.1823	0	0	0	0	0	0	0	0	0	0	0	0	0	0	0	0	0	0	0.2107	0	0	0	0	0	0	0	-0.0265897
ENSG00000205649.3	HTN3	0	0	0	0	0	0	0	0	0	0	0	0	0	0	0	0	0	0	0	0	0	0	0	0	0	0	0	0	0	0	0	0	0	0	0	0	0.0305	0	0	0	0	0.5364	0	0	0	0	0	0	0	0	0	0	0	-0.0266044
ENSG00000237683.5	AL627309.1	5.9925	8.385	6.5955	6.378	6.061	2.691	4.282	1.6795	1.492	1.4855	3.5295	4.298	3.3335	2.438	1.556	2.364	1.631	1.2185	4.344	2.5645	7.129	3.038	0.4261	9.6145	13.43	4.029	4.584	5.8895	27.72	5.505	13.51	3.161	1.497	5.25	4.702	34.69	13.3	0.75935	4.1655	18.68	7.0435	15.02	21.08	10.4	10.95	9.294	79.7	6.5975	52.67	16.735	8.637	14.25	220.3	-0.0266094
ENSG00000226276.1	AC093382.1	0.2788	0.18	0	0	0	0	0	0	0	0	1.9665	1.637	0.02417	0.08791	0	0.06877	0	0	0.07895	0	0.6146	0.25615	0	0.39365	0	0	0.031765	0	1.02	0	0.4753	0	0	0.2073	0.6653	0.3628	0.3643	0	0.1363	0	0	0.6702	0.26065	0.6003	0.673	0.1868	0.2618	0	0.06784	0.32855	0	0.9307	0	-0.0266451
ENSG00000261643.1	RP11-529E10.6	1.483	1.817	2.7965	3.092	2.723	1.969	2.447	2.826	3.999	5.19	15.455	14.8	5.523	6.185	2.57	7.464	3.569	5.1465	2.608	5.3735	1.822	1.0062	1.998	2.7465	3.572	3.027	2.916	2.6985	2.295	2.7725	4.131	1.449	1.421	3.313	1.211	3.016	2.388	1.824	2.1715	4.631	2.6795	13.89	6.3695	2.685	2.579	2.792	5.0135	2.802	3.69	7.109	5.451	2.624	2.555	-0.0266628
ENSG00000267397.1	RP11-873E20.1	0.1966	0.2964	0.27305	0.2394	0.2387	0.1771	0.312	0.11155	0.2576	0.3461	0.9681	0.7785	0.32545	0.448	0.1572	0.1824	0.1981	0.36935	0.1515	0.12385	0.25385	0.1235	0.2572	0.14765	0.1757	0.226	0.29985	0.2443	0.1426	0.22775	0.2239	0.1189	0.06155	0.1343	0.1917	0.3692	0.493	0.3281	0.2174	0.1593	0.076065	0.2471	0.14875	0.4841	0.368	0.419	0.41455	0.1785	0.2384	0.2502	0.2138	0.1575	0.1052	-0.0266797
ENSG00000218980.2	FTH1P15	0.16765	0.1062	0.09673	0.1412	0.1138	0.1272	0.1791	0.097775	0.1089	0.078105	0.36905	0.4944	0.1045	0.112	0.1057	0	0.08426	0	0.1373	0.11475	0.1202	0	0.3242	0.0933	0	0	0	0	0	0	0	0.06835	0	0	0	0.1799	0	0	0.2686	0.1242	0	0.07806	0	0	0	0.1143	0	0	0	0.093835	0.1566	0	0.2626	-0.0266859
ENSG00000226432.3	CTD-2015B23.2	0.19735	0.132	0.07682	0.2504	0.2417	0.3807	0.1916	0.1672	0.1813	0.145	0.23715	0.192	0.2268	0.2455	0.1634	0.2147	0.1716	0.1375	0.2462	0.19605	0.1605	0.06294	0.07828	0.027715	0.1375	0.1573	0.097425	0.17235	0.1373	0.1638	0.1169	0.1344	0.123	0.0637	0.05509	0.2002	0.122	0.26655	0.25915	0.161	0.03069	0.1798	0.13265	0.1422	0.1917	0.09138	0.057655	0.08412	0.3224	0.18505	0.1279	0.1414	0.05192	-0.0266927
ENSG00000255648.1	RP11-361I14.2	0	0	0	0	0	0	0	0	0	0	0	0	0	0	0	0	0	0	0	0	0.187	0	0	0	0	0	0	0	0	0	0	0	0	0.2358	0.2419	0	0	0	0	0	0	0	0	0.8077	0.7006	0	0	0.68595	1.44	0	0	0	0	-0.0267052
ENSG00000269763.1	EXOSC3P2	0	0	0	0	0	0	0	0	0	0	0.4359	0.3297	0	0	0	0	0	0	0	0	0	0	0	0	0	0	0	0	0	0	0	0	0	0	0	0	0	0	0	0	0	0	0	0	0	0	0	0	0.08632	0	0	0	0	-0.0267215
ENSG00000160349.5	LCN1	0	0	0	0.1422	0	0	0	0.07715	0.2492	0.050255	0	0	0.55815	0.6629	1.2	0	0.0671	0.05616	0	0.01296	0	0	0	0	0	0	0	0	0	0	0.8157	0	0	0	0	0.0587	0	0	0	0	0	0.9616	0	0	0	0	0.35915	0	0.5236	0	0	0	0	-0.0269119
ENSG00000223823.1	RP11-465B22.5	0.071045	0.1024	0.07306	0.03659	0.0408	0.05457	0.4918	0.10505	0.08626	0.08889	0.06732	0.06924	0.08631	0.09168	0.08974	0.09153	0.07743	0.080195	0.08358	0.081605	0.24405	0.05516	0.03669	0.048635	0.06185	0.07195	0.9476	0.062105	0.08916	0.058825	0.2294	0.08582	0.09793	0.7129	0.09622	0.1754	0.7274	0.07224	0.05874	0.05046	0.3084	0.2258	0.363	0.08526	0.09157	0.8892	0.64435	1.1275	0.177	0.079795	0.04839	0.04957	0.1388	-0.0269269
ENSG00000122254.6	HS3ST2	5.5305	3.303	1.639	12.63	4.081	6.774	1.054	1.941	13.82	0.26675	0.48585	0.8681	14.065	18.86	3.628	3.158	0.962	0.3796	0.9431	1.4565	3.571	0.03441	0.1026	7.525	2.61	0.9624	0.9847	1.4595	0.4183	0.84755	1.498	0.9212	0.2436	0.2078	0.1043	10.51	4.766	0.25845	1.481	0.204	0.1797	0.4085	2.475	2.618	3.378	0.8604	0.25545	0.60905	0.8025	4.561	0.7434	1.591	0.03354	-0.0269614
ENSG00000155066.11	PROM2	1.2845	1.281	0.55865	1.769	1.901	2.02	79.47	1.0895	1.246	1.378	4.822	5.511	1.829	1.485	1.29	1.388	1.415	1.267	2.304	1.379	21.535	0.16325	1.085	5.717	5.602	5.227	19.235	3.638	145.4	3.9115	10.24	1.161	0.8034	25.06	0.6294	3.017	69.47	0.572	3.476	3.107	8.275	3.617	53.24	90.22	88.26	6.217	1.507	31.885	1.885	30.69	5.865	90.37	0.1049	-0.0269649
ENSG00000104490.13	NCALD	6.6525	10.54	1.7635	18.99	13	24.48	7.292	18.13	30.03	5.728	3.0475	4.054	78.425	87.84	18.41	18.27	4.674	4.182	6.612	7.185	10.58	9.6335	5.415	3.7755	9.694	20.83	7.1225	17.66	2.931	14.31	14.9	5.182	3.409	5.043	4.603	15.77	22.94	2.2265	4.966	32.54	2.1025	13.04	5.6715	10.05	13.52	4.276	4.115	3.2275	6.609	5.3635	6.123	2.454	1.556	-0.0269825
ENSG00000224986.2	PPP1R8P1	0.1759	0.164	0.1808	0.1087	0.1268	0.09902	0.1583	0.31495	0.3824	0.58945	0.2301	0.2888	0.536	0.5055	0.4129	0.6503	0.5382	0.5163	0.5678	0.53535	0.17885	0	0.09098	0.27005	0.1714	0.1212	0.087395	0.14905	0.06951	0.10515	0.4824	0.06385	0.03754	0.1552	0	0.2204	0.09484	0	0.8723	0.5884	0.02397	1.198	0.337	0.2146	0.2272	0.0995	0.19625	0.076155	1.053	0.29715	0.2875	0.2616	0.05953	-0.026988
ENSG00000231882.1	F10-AS1	0	0	0.14265	0	0	0	0	0.1575	0.1855	0.20895	0.4267	0.5031	0.1963	0.242	0.1182	0.2001	0.1392	0.1823	0.08232	0.18345	0	0	0	0.0653	0	0	0	0	0	0.071665	0.2413	0	0	0.1487	0.4649	0	0	0	0	0.2051	0	0.2176	0	0	0.06493	0	0	0.1062	1.879	0	0	0	0	-0.0269936
ENSG00000272798.1	CTA-390C10.9	0	0	0	0	0	0	0	0.082645	0.1584	0.24315	0.2933	0.3051	0.2816	0.2391	0.1189	0.1813	0.3865	0.13915	0.2289	0.1279	0	0.3707	0	0	0	0	0	0	0	0	0	0	0	0	0	0	0	0	0	0.1886	0	0.09138	0	0	0	0	0	0	0.2306	0	0	0	0	-0.0270013
ENSG00000226684.2	RP3-418C23.2	0	0	0	0	0	0	0	0.1116	0.129	0.26095	0	0	0.2089	0.2695	0.1043	0.2632	0.3193	0.15995	0.2977	0.2411	0	0	0	0	0	0	0	0	0	0	0	0	0	0	0	0	0	0	0	0	0	0.2041	0	0	0	0	0	0	1.481	0	0	0	0	-0.0270185
ENSG00000235829.1	TBCAP2	0	0	0	0	0	0	0	0	0	0	0.16085	0.3105	0	0	0	0	0	0	0	0	0	0	0	0.08355	0	0	0	0	0	0	0	0	0	0	0	0	0	0	0	0	0	0	0	0	0	0	0	0	0	0	0	0	0	-0.0270832
ENSG00000201227.1	RNA5-8SP3	0	0	0	0	0	0	0	0	0	0	0	0	0	0	0	0	0	0	0	0	0	0	0	0	0	0	0	0	0	0	0	0.1284	0	0	0	0	0	0	0.28195	0.2517	0.38735	0	0	0	0	0	0	0	0	0	0	0	0	-0.027128
ENSG00000134243.7	SORT1	60.91	35.72	14.49	170.3	177.2	186.6	37.54	40.67	45.49	49.075	17.335	22.43	62.735	79.88	77.42	39.62	39.64	46.745	196.2	62.68	37.13	2.252	28.34	31.85	26.44	33.85	31.335	55.52	45.59	69.46	29.87	35.07	24.43	22.93	2.635	69.75	37.87	58.505	77.465	5.543	9.0315	19.64	24.48	23.72	30.36	32.97	17.805	20.3	68.85	52.495	34.59	32.02	20.15	-0.0271556
ENSG00000258736.1	RP11-982M15.7	0.09304	0.05484	0	0	0.04896	0	0.06476	0.1485	0.3087	0.3878	0	0	0.6969	0.6338	0.0501	0.03184	0.568	0.3151	0.04554	0	0	0.3396	0	0	0	0	0.084115	0	0	0	0	0	0	0	0.08341	0.042	0	0	0.2466	0	0	0	0	0	0	0.1211	0.363	0.06189	0.1322	0	0	0	0	-0.0271848
ENSG00000211859.1	TRAJ30	0	0	0	0	0	0	0	0	0	0	0	0	0	0	0	0	0	0	0	0	0	0	0	0	0	0	0	0	0	0	0	0	0	0	0	0	0	0	0	0	0	0	0	0	0	0	0.53515	0	0	0	0	0	0.6357	-0.0272057
ENSG00000256542.1	RP13-895J2.3	0	0.4889	0	0.2646	0	0	0.2218	0.1961	0.9835	0	86.5	99.73	1.828	1.669	0.4811	0.1892	0	0	0.2371	0.11215	0	0	0	0.63335	0.6801	0.3804	0.29745	0	0	0	0.5434	0	0	5.302	0	0	0	0	0	0.1304	0	0.591	0.3478	0	0	0.2602	12.85	0.10215	0.2293	15.94	0	0.2157	0	-0.0272148
ENSG00000167972.9	ABCA3	11.6	9.74	14.635	18.83	15.34	14.83	7.473	23.835	32.42	22.66	75.085	86.34	50.5	45.77	25.51	32	28.26	19.615	30.52	22.53	11.265	2.955	0.2513	4.8005	8.413	15.87	5.5145	15.325	3.109	15.66	8.633	4.682	3.843	7.028	0.8223	148.4	10.05	4.8365	29.265	7.244	9.8065	23.54	9.463	7.455	7.926	6.139	6.7645	5.3185	22.83	51.73	10.4	3.955	1.199	-0.0272208
ENSG00000231295.1	RP4-797C5.2	0	0	0	0	0	0	0	0.04961	0.0592	0.344	0.59605	0.5889	0.0552	0.07626	0.05723	0.07838	0.1437	0.1766	0	0.05639	0	0.05334	0	0	0.109	0	0	0	0	0	0.4686	0	0	0	0	0	0	0	0.098225	0.09339	0	0.05804	0	0	0	0	0	0	0	0	0	0	0	-0.0272283
ENSG00000185272.9	RBM11	0.52185	0.8888	1.014	0.7583	1.387	0.9984	2.121	3.426	4.661	2.4615	4.1905	3.357	4.647	8.053	4.063	6.998	4.063	1.9395	21.1	6.096	1.6725	0.27205	0.07286	2.532	1.804	1.889	0.94175	0.97415	1.884	0.67885	3.81	1.244	0.1072	1.686	0.07903	2.091	1.147	0.066425	13.905	8.64	0.5468	7.399	2.5865	0.5261	0.5818	1.362	1.9625	1.293	5.37	6.1615	3.54	1.923	0.4109	-0.0272347
ENSG00000264734.1	RP11-260A9.6	0	0	0	0	0	0	0	0	0.03444	0.072755	0	0	0.088115	0.1075	0	0	0.05118	0.068645	0	0	0	0	0	0.03289	0	0	0	0	0	0	0	0	0	0	0	0	0	0	0	0	0	2.677	0	0	0	0	0	0	0.167	0	0	0	0	-0.0272765
ENSG00000089356.12	FXYD3	0.80205	0.4776	0.2191	0.3443	0.9492	0.7932	119.4	1.083	1.123	1.6	0.9893	1.219	1.108	1.034	0.8514	0.7427	1.155	1.359	2.078	1.3195	25.355	0.1202	0.5058	5.23	4.058	10.03	391.8	2.886	173.5	3.006	5.248	1.201	0.2838	1.233	0.2661	47.01	159.6	0.19515	18.82	0.5692	6.9585	7.148	171.15	171.3	177	69.6	0.19365	82.08	0.2829	0.5476	0.8348	145.2	0.112	-0.0273294
ENSG00000261594.3	TPBGL	0.46165	0.5902	0.96555	0.2354	0.3378	0.15	0.3159	1.9375	2.429	5.196	0.3234	0.3325	4.443	3.994	1.207	1.145	4.934	4.589	0.2117	0.26175	0.4052	0.013655	0.05036	0.52995	1.292	0.6442	0.3463	0.38325	0.153	0.42565	0.8044	0.1077	0.0928	0.2534	0.07565	0.539	0.2951	0.025805	0.75835	0.392	0.13685	0.649	0.34225	0.2592	0.3661	0.414	0.4473	0.15595	11.58	0.40445	1.035	0.3273	0.03644	-0.0273441
ENSG00000143412.5	ANXA9	2.7935	4.321	3.18	2.568	2.752	2.346	10.76	2.242	1.644	2.2585	5.96	5.622	2.007	1.842	2.772	2.408	1.753	2.1875	9.78	3.6125	5.165	1.0355	1.237	6.81	7.276	4.105	3.6115	3.573	16.75	3.363	10.77	2.374	1.617	13.13	15.27	3.949	4.262	1.0675	15.535	7.356	16.88	4.296	4.265	35.2	43.69	3.199	3.963	4.1605	8.063	21.22	11.6	9.837	3.133	-0.0273442
ENSG00000115271.6	GCA	17.935	21.23	10.195	15.15	18.77	17.66	9.452	11.51	10.58	10.58	15.25	11.73	9.8865	15.03	13.69	14.28	9.408	10.08	47.01	17.02	14.9	28.84	1.926	8.167	12.69	7.187	11.06	9.725	7.511	7.7485	16.67	4.942	2.35	9.686	4.976	35.24	11.26	1.5075	17.845	9.361	9.532	11.99	10.67	6.721	6.784	12.87	92.91	14.185	21	16.33	10.73	9.711	201.4	-0.0273515
ENSG00000254715.2	OR7E154P	0	0	0	0.06235	0.05565	0.05258	0.0539	0.061415	0.08525	0.07725	0.2096	0.282	0.16785	0.133	0.08656	0.09487	0.1192	0.09231	0.1631	0.076745	0.034155	0	0	0.02205	0.0658	0.04188	0	0.052255	0	0.047415	0.1483	0.02312	0	0	0	0.02587	0.02605	0	0.09794	0.1257	0	0.152	0.12625	0.04366	0.03289	0	0	0	0.04419	0.05023	0.07299	0.06431	0	-0.0273947
ENSG00000198835.3	GJC2	3.2955	4.256	0.9346	4.262	3.339	1.975	4.126	6.6785	4.514	5.136	4.825	5.577	6.601	7.003	12.96	9.079	3.895	7.306	82.24	18.18	2.799	0.22245	1.234	7.394	6.209	10.19	3.5575	10.515	1.667	7.9555	13.37	1.333	0.66	0.8241	0.3198	5.481	1.134	0.38185	8.9645	7.318	0.33185	2.374	5.5755	2.771	2.991	1.452	2.2065	1.199	2.87	4.0225	15.04	6.927	0.5054	-0.0274237
ENSG00000227725.2	GCOM2	0.1068	0.09267	0.1006	0.1833	0.1962	0.1838	0.04529	0.16495	0.227	0.18925	0.2407	0.2537	0.2227	0.2531	0.1626	0.2439	0.2109	0.14985	0.2552	0.18815	0.12025	0.06339	0.1108	0.095655	0.2553	0.1835	0.061995	0.19055	4.119	0.1807	0.2398	0.09207	0.0499	0.1523	0.03456	0.145	0.1911	0.0553	0.4692	0.3269	0.039065	0.5227	0.29725	1.168	0.8879	0.05422	0.081365	0.052775	1.067	0.21355	0.2685	3.045	0	-0.0274828
ENSG00000212900.1	KRTAP3-2	0	0	0	0	0	0	0	0	0	0	0	0	0	0	0	0	0	0	0	0	0	0	0	0	0.1752	0	0	0	0.6967	0	0	0	0	0	0	0	0.1617	0	0	0	0	0	0	1.057	0.4889	0.04328	0	0	0.7108	0	0	0.09318	0	-0.0275425
ENSG00000233387.1	RP11-342D11.3	0	0	0	0	0	0	0	0	0	0	0	0	0	0	0	0	0	0	0	0	0	0	0	0	0	0	0	0	0	0	0	0	0	0	0	0	0	0	0	0	0	0	0	0	0	0	0.16125	0	0.1394	0	0	0	0.3292	-0.0275745
ENSG00000186152.6	LILRP1	0.1785	0.2183	0.08908	0.141	0.139	0.03875	0.09184	0	0	0	0	0	0	0	0	0.02956	0	0	0.08926	0.016335	0.086375	0.7933	0	0.097785	0.08705	0.06509	0.070685	0.04858	0.02797	0.069365	0.1868	0.04039	0.02082	0.02832	0.02987	1.052	0.06655	0	0.090025	0.03084	0.006895	0.03139	0.046125	0	0	0.113	2.1705	0.03875	0.04615	0.05728	0.04259	0.05044	6.384	-0.0275806
ENSG00000166546.9	BEAN1	0.7141	1.016	0.20155	1.791	1.522	1.086	0.9219	1.621	3.138	0.265	3.267	3.615	4.8935	4.616	2.342	2.715	0.3822	0.2573	0.7804	0.8275	0.73595	0.018995	0.4964	1.0264	1.704	0.6911	0.31215	0.80285	0.6669	0.52285	2.322	0.6835	0.596	0.5608	0.3966	0.9372	0.6069	0.1217	1.514	1.373	0.2085	0.4555	0.6822	1.599	1.437	0.3601	0.55815	0.3359	3.765	1.1375	1.122	0.952	0.2611	-0.0276577
ENSG00000256258.1	RP11-495K9.9	0	0	0	0	0	0	0	0.050515	0.01876	0.053685	0	0	0.049925	0.04605	0.05405	0.04462	0	0.054135	0.08117	0	0	0	0	0	0	0	0	0	0	0	0	0	0	0	0	0	0	0	0.09981	0	0	0	0	0	0	0	0	0	0.2548	0	0	0	0	-0.0276784
ENSG00000162522.6	KIAA1522	10.085	11.14	119.3	11.79	7.838	6.175	44.95	15.185	17.35	8.239	3.019	4.111	25.785	21.75	6.856	9.544	11.1	6.1605	2.64	4.011	32.335	0.22675	4.139	17.5	13.93	11.3	64.87	24.39	107.1	24.025	37.17	3.552	2.992	46.62	8.057	37.52	105.8	2.3045	16.235	45.97	48.815	16.9	72.025	116.8	116.9	58.29	2.483	80.765	11.85	85.805	22.65	45.99	0.5878	-0.0277932
ENSG00000266378.1	RP11-214O1.3	0	0.05012	0.03499	0	0	0	0	0	0.05474	0	0.10755	0.09872	0.06309	0.07889	0.04043	0.03636	0	0.022805	0.07371	0.030765	0	0	0.2314	0.1261	0.1321	0	0.06011	0.039295	0.08063	0.005675	0.04961	0	0.02603	0.09153	0.6547	0.1298	0.1476	0	0	0.1509	0	0.1219	0.1921	0.0751	0.03205	0.1465	0.8622	0.04066	0.07717	0.046545	0.03619	0.07876	0.4231	-0.0278188
ENSG00000188897.4	CTD-3088G3.8	0.53335	0.7709	0.18235	1.737	0.8176	0.8392	0.5339	0.16295	0.1652	0.21215	0.31995	0.3382	0.18745	0.1444	0.2111	0.1757	0.2287	0.17195	0.4907	0.26235	0.6367	0.4183	0.02904	0.8431	1.552	0.3032	0.3879	0.25565	0.2034	0.2035	1.872	0.3426	0.2562	0.4678	0.3983	3.111	0.588	0.3887	1.085	0.5612	0.1883	0.5991	1.101	1.15	1.853	0.5077	7.6075	0.432	3.924	0.68775	1.049	0.6878	20.7	-0.0278517
ENSG00000261332.1	RP11-297C4.1	0.26355	0.1623	2.59	0	0.5077	0	0	0	0	0	1.6025	1.61	0	0	0	0.08834	0	0	0.09731	0.082595	0.41195	0.2003	0	0	0	0	0	0	0	0	0	0.3312	0.05474	0.2223	0	0.3149	0.1689	0.09574	0	0	0	1.114	0.1155	0	0	0.5615	0.53055	0	0.8353	0.1074	0	0	0.3434	-0.0278571
ENSG00000184434.7	LRRC19	0.040905	0.03946	0.04012	0.07223	0.06647	0.07105	0.0766	0.03027	0.03589	0.0472	0.07294	0.09144	0.035025	0.04323	0.03681	0.04937	0.05137	0.047925	0.1093	0.04953	0.060075	0.067875	0.05966	0.06747	0.03916	0.1077	18.21	0.0375	0.02852	0.035745	0.07908	0.01557	0.00722	7.506	0.2164	0.1181	0.03166	0	0.13965	0.1858	0.065205	0.1065	0.080065	0.06679	0.05568	16.56	0.033535	0.036985	0.103	0.13205	0.1052	0.05881	0	-0.0278649
ENSG00000232332.1	RP3-481A17.1	0	0	0	0	0	0	0	0	0	0	0.098825	0	0	0	0	0	0	0	0	0	0	0	0	0	0	0	0	0	0	0	0	0	0	0	0	0	0	0	0	0	0	0.1809	0	0	0	0	0	0	0	0	0	0	0	-0.0279228
ENSG00000135374.5	ELF5	0.01041	0.01649	0	0	0	0	10.96	0.012205	0.01722	0.04804	0	0	0.018205	0.02089	0.01417	0	0.02552	0.036615	0	0	5.354	0	0	0.022665	0.04459	0	0	0	0.6427	0	0.02363	0	0	1.507	0.01506	2.041	45.93	0	0	0	0.067295	0.03462	1.2885	3.913	4.917	0	0.3678	0.14655	0.2914	0.032965	0	1.404	0	-0.0279333
ENSG00000134287.5	ARF3	61.595	59.32	81.63	85.22	77.11	86.7	76.12	145.55	196.8	146.15	138.5	106.4	177.35	273.6	118	129.6	228.3	116.9	112.3	93.305	66.49	112.35	90.18	94.025	91.08	66.05	78.76	67.18	81.22	66.205	75.45	24.68	13.12	54.32	16.95	96.78	68.94	6.178	75.765	62.57	23.55	121.7	67.88	80.2	84.12	63.03	68.415	51.975	66.08	108.05	83.42	73.63	50.08	-0.0280046
ENSG00000271980.1	CTD-2256P15.4	0.1417	0.1798	0.4346	0.4723	0.2836	0.1643	0.2009	0.27485	0.3287	0.2873	0.63195	0.608	0.43565	0.4187	0.2497	0.2949	0.3942	0.33215	0.1405	0.16385	0.1784	0.038065	0.137	0.2879	0.2294	0.3961	0.5877	0.2558	0.03514	0.20595	0.5922	0.1734	0.1203	0.9065	0.3547	0.1271	0.09075	0.3121	0.26675	0.8936	0.073645	0.535	0.50535	0.05251	0.04237	0.4723	0.1013	0.27755	0.14	0.32625	0.3933	0.1722	0	-0.0280241
ENSG00000125878.4	TCF15	3.8265	9.293	0.59895	0.5127	1.388	0.4149	1.065	0.8481	0.8161	0.7025	0.51915	0.5306	0.72295	0.7082	0.77	0.9446	0.6047	0.73255	1.456	1.104	4.7945	0.48415	0	0.37045	0.4654	2.488	0.7731	3.8595	0.3225	4.8705	1.088	4.804	11.32	0.5511	0.09552	0.713	0.803	4.308	2.244	0.3801	0.1735	0.6986	0.58195	0.2695	0.2959	0.3567	0.04882	0.47435	4.525	1.0525	1.674	0.3312	0.02045	-0.0280448
ENSG00000220267.1	ACTBP8	0.07186	0.122	0.2499	0.1007	0.1218	0.1316	0.09061	0	0.03282	0.056255	0.08128	0.06185	0.029445	0.03109	0.03051	0.04376	0.02503	0.083845	0.04606	0.03768	0.07291	0.11045	1.624	0.14335	0	0.1176	0.075845	0.09458	0.04379	0.10285	0.1916	0.03329	0.02079	0.07681	0.04925	0.4514	0.03072	0.023515	0.055805	0.0541	0	0.1154	0.08614	0.08406	0.06692	0.08344	3.2515	0.047715	0.1705	0.051505	0.08603	0.07748	5.413	-0.0280742
ENSG00000260001.2	TGFBR3L	0.1473	0.1498	0.1167	0.5259	0.259	0.3491	1.267	2.0045	3.845	2.033	7.238	6.636	5.5425	5.492	1.465	1.979	2.193	1.8715	0.4148	0.7495	0.18165	0.2084	1.402	2.047	2.889	0.8235	0.6247	1.1445	0.1517	1.4275	1.944	1.138	0.5175	0.7922	1.426	0.3676	0.4157	0.1189	0.1135	0.1894	0.1223	214	1.417	0.6469	0.6382	0.8704	0.21885	0.13405	0.8715	0.1634	2.55	1.179	0.1071	-0.0280749
ENSG00000211770.1	TRBJ2-6	0	0	0	0	0	0	0	0	0	0	0	0	0	0	0	0	0	0	0	0	0	0	0	0	0	0	0	0	0	0	0	0	0	0	0	0	0	0	0	0	0	0	0	0	0	0	0.90275	0	0	0	0	0	1.081	-0.0281782
ENSG00000198894.3	KIAA1737	21.44	15.26	13.46	21.53	24.31	34.84	30	29.165	30.04	30.065	87.08	75.56	31.125	35.22	30.7	31.26	32.54	23.115	46.09	33.78	21.375	16.285	9.86	32.43	32.22	45.89	25.58	29.84	23.28	33.175	26.48	19.27	16.19	10.27	7.482	19.75	22.94	66.915	32.64	15.47	5.183	25.3	32.765	22.56	24.58	16.28	14.53	11.765	19.76	24.25	23.12	27.89	2.417	-0.0282722
ENSG00000257458.1	RP11-473C19.1	0	0	0	0	0	0	0	0	0	0.05022	0.1068	0.1243	0	0	0	0	0.04679	0.00902	0	0	0	0	0	0	0	0	0	0	0	0	0	0	0	0	0	0	0	0	0	0	0	0	0	0	0	0	0	0	0.1006	0	0	0	0	-0.0282833
ENSG00000183303.2	OR5P2	0	0	0	0	0	0	0.2576	0	0	0	0	0	0	0	0	0	0	0	0	0	0	0	0	0	0	0	0	0	0	0	0	0	0	0	0	0.07272	0.04389	0	0	0	0	0	0.052905	0.4113	0.3351	0	0	0	0	0	0	0	0	-0.0282882
ENSG00000211739.4	TRBV12-2	0	0	0	0	0	0	0	0	0	0	0	0	0	0	0	0	0	0	0	0	0	0	0.1265	0	0	0	0	0	0	0	0	0	0	0	0	0	0	0	0	0	0.091495	0	0	0	0	0	0	0	0	0	0	0	0	-0.0282978
ENSG00000258661.1	RP11-964E11.2	0	0	0	0.03332	0	0.2887	0.01876	0	0	0	0	0	0	0	0	0	0	0	0	0	0.027025	0	0.04373	0.059185	0	0	0	0	3.232	0	0.04369	0	0	0	0	0.03986	2.391	0	0.42515	0	0.02222	0.3613	0.10545	0.0293	0.044	0	0	0	0.7925	0.3415	0	0.4008	0	-0.0283077
ENSG00000184709.7	LRRC26	0	0.02355	0	0	0	0	0.08109	0.1683	0.2576	0.08228	4.3615	4.001	0.311	0.2794	0.1139	0.4494	0.1138	0.06715	0.1279	0.09019	4.118	1.706	0	0.13082	0.1003	0.1248	11.895	0.0292	1.551	0	0.0848	0	0.01789	0.07588	0.04864	0.1285	218.3	0	0.039475	0.04291	0.31255	0.1064	61.345	4.628	4.921	8.722	0.11765	4.859	0.9741	0.032975	0.05465	0.4155	0.02786	-0.0283209
ENSG00000177191.2	B3GNT8	3.976	3.205	1.6315	6.4	4.372	4.936	6.632	0.16285	0.2268	0.22245	1.2	1.181	0.37155	0.3043	0.1981	0.2935	0.1994	0.21595	0.3266	0.20905	3.62	0.5949	4.308	7.091	5.141	6.54	13.455	4.8205	52.42	4.6105	3.889	2	3.709	3.17	0.3137	16.1	3.844	0.58885	7.7035	1.528	0.97135	3.46	5.67	7.883	7.263	17.09	13.035	2.2895	0.5239	2.6	5.656	24.25	54.48	-0.0283739
ENSG00000250215.1	CIR1P2	0	0	0	0	0	0	0	0.09553	0.05048	0.078945	0.026	0.06164	0.08006	0.05397	0.1853	0.1016	0.05172	0.10825	0.7778	0.2188	0	0	0	0.048525	0.09036	0	0.195	0	0	0	0	0	0	0.08068	0	0	0.1318	0	0.56975	0	0.092955	0	0	0.04431	0.07114	0.5604	0.06952	0.12465	0.7384	0.08084	0	0	0	-0.0284049
ENSG00000267479.1	CTC-268N12.3	0	0	0	0	0	0	0	0	0	0	0	0	0	0	0	0	0	0	0	0	0	0	0	0	0	0	0	0	0	0	0	0	0	0	0	0	0	0	0	0	0	0	0	0.1086	0.101	0	0	0	0.08826	0	0	0	0	-0.0284186
ENSG00000242866.5	STRC	0.11125	0.07379	0.13605	0.1254	0.08567	0.07916	0.1303	0.12945	0.3396	0.41575	12.69	15.22	1.224	0.9563	0.167	0.2952	0.6321	0.33955	0.2116	0.1451	0.22255	0.1057	0.01604	0.2194	0.4627	0.1112	0.14385	0.09186	0.1075	0.08352	0.365	0.02832	0.009291	0.1135	0.06746	0.09154	0.3339	0.044545	0.21785	0.311	0.02943	0.9529	0.4004	0.5326	0.5638	0.2885	0.20665	0.1094	4.757	0.2995	0.181	0.2005	0.02239	-0.0284409
ENSG00000135426.10	TESPA1	0.9717	0.944	0.093325	0.3801	0.6283	0.2243	1.124	0.4838	27.43	12.835	0.03088	0.03152	73.8	93.23	0.157	0.1304	0.3391	17.185	0.1567	0.1374	0.60255	24.775	0.01755	0.77485	0.89	0.4571	1.0705	1.0655	0.7343	0.98515	1.171	0.2057	0.1611	0.2229	0.1951	2.859	0.583	0.10845	1.8965	3.077	0.091455	0.2036	1.15	0.7076	0.7278	3.483	7.1605	0.77785	0.4221	0.79985	1.552	0.9075	6.763	-0.0284562
ENSG00000223914.1	AC079630.2	0	0	0	0	0	0	0	0	0	0	0	0	0	0	0	0	0.08396	0	0	0	0	0.43765	0	0	0	0	0	0	1.385	0	0	0	0	1.87	0	1.763	0	0	0	0	0	0.1648	0	0	0	0	0	0	0	0.12275	0	0.3065	0.05089	-0.0284805
ENSG00000207652.1	MIR621	0.4723	0.4221	0.3709	0.5293	0.5398	0.4229	1.044	0.3357	0.3903	0.3352	0	0	0.3425	0.4017	0.2634	0.5091	0.4009	0.28655	0.3726	0.3523	0.6898	2.254	2.328	0.59235	1.044	0.4038	0.8401	0.3963	0.8564	0.3844	0.553	0.3174	0.2726	0.6478	10.85	0.6503	0.7729	0.5267	0.93085	0.8907	3.4605	0.4383	0.63685	0.5537	0.7689	2.593	0.5429	1.0345	2.991	2.6535	0.6414	0.627	0	-0.0284887
ENSG00000239373.2	RN7SL425P	0	0	0	0	0	0	0	0	0	0	0	0.1484	0	0	0	0	0	0	0	0	0	0	0	0	0	0	0	0	0	0	0	0	0	0	0	0	0	0	0	0.1539	0	0	0	0.1344	0	0	0	0	0	0	0	0	0	-0.0284903
ENSG00000211846.1	TRAJ43	0	0	0	0	0	0	0	0	0	0	0	0	0	0	0	0	0	0	0	0	0	0	0	0	0	0	0	0	0	0	0	0	0	0	0	0	0	0	0	0	0	0	0	0	0	0	0.52625	0	0	0	0	0	0.6319	-0.0285125
ENSG00000189337.11	KAZN	9.349	9.826	10.28	7.799	6	6.92	5.734	11.59	12.99	11.89	84.34	77.2	16.26	18.23	11.35	14.18	13.29	10.95	33.72	15.285	10.685	0.597	6.738	14.955	13.63	4.907	3.0415	4.5465	24.76	5.1105	8.419	2.804	0.8352	10.19	1.745	15.34	9.486	0.4602	14.65	18.78	3.269	4.772	7.5455	18.42	20.12	2.87	65.855	3.3155	5.08	11.565	4.558	21.18	1.463	-0.0285992
ENSG00000156575.2	PRG3	0	0	0	0	0	0	0	0	0	0	0	0	0	0	0	0	0	0	0	0	0	0	0	0	0	0	0	0	0	0	0	0	0	0	0	0.1031	0	0	0	0	0	0	0	0	0	0	1.2665	0	0.03105	0	0	0	1.597	-0.028601
ENSG00000138698.10	RAP1GDS1	16.09	13.77	9.1655	19.43	18.35	20.98	18.06	22.795	24.27	25.93	52.445	39.1	31.275	44.72	30.08	35.39	25.63	24.42	57.39	34.645	15.535	18.075	35.91	15.565	15.5	16.89	13.8	15.725	17.76	16.19	13.69	4.552	3.093	7.64	6.335	16.87	11.87	2.7505	50.21	13.05	8.9455	20.22	12.74	15.21	15.89	15.24	20.84	9.628	24	14.13	17.06	15.55	7.197	-0.0286302
ENSG00000133612.14	AGAP3	29.415	28.26	15.64	27.9	26.27	25.22	42.57	66.305	95.61	46.27	129.4	138.6	118.95	115.9	66.19	57.59	61.57	37.67	39.73	39.03	34.16	13.99	24.58	54.355	73.63	35.8	20.74	30.19	33.4	27.945	43.26	14.81	9.873	12.24	12.97	54.09	27.55	12.395	39.13	55.02	13.96	69	47.7	43.46	42.96	21.98	25.655	17.93	16.63	41.99	61.99	49.06	5.37	-0.0286534
ENSG00000204179.6	PTPN20A	0.016415	0.01064	0.2532	0.1369	0.08767	0.05308	0.08136	0.036015	0.06397	0.061805	0.3688	0.2174	0.06099	0.1578	0.05171	0.1608	0.07802	0.05303	0.05123	0.04771	0.053895	0	0.02792	0	0	0.01699	0.019095	0.052545	0.08641	0.05345	0.08848	0.1166	0.07915	0.05267	0	0.02445	0.03049	0.05754	0.034605	0.1099	0.079625	0.1444	0.04349	0.1163	0.1386	0.02043	0.04213	0.030335	0.5839	0.0523	0.04238	0.03248	0	-0.028678
ENSG00000135253.9	KCP	1.708	3.324	0.21385	0.372	0.7039	0.07747	0.7889	0.065045	0.08446	0.04482	11.49	11.15	0.1025	0.08828	0.07332	0.08454	0.04845	0.02826	0.08308	0.036995	0.8648	1.867	0.09164	1.8395	2.067	0.2002	0.3948	0.28505	3.193	0.3206	1.959	0.1833	0.1643	12.98	0.04839	1.153	1.115	0.18085	0.71635	0.06604	0.11085	0.1747	0.5344	0.4586	0.4872	1.494	0.59645	0.1906	1.439	1.5715	0.1185	2.07	0.05798	-0.0286953
ENSG00000133665.8	DYDC2	0.06637	0.01579	0	0	0	0	0	1.8535	1.564	2.711	0	0	0.79255	1.126	1.722	1.976	3.922	0.7623	0.1448	0.12735	0.12345	0	0	0.1413	0.206	0	0.025145	0	0.2462	0	1.865	0	0.01075	0.0767	0.1256	0.758	0.04032	0	0	0.07214	0.03543	0.6212	0.04033	0.0739	0.09684	0.02686	0	0.032055	8.049	0.054105	0.0676	0.06842	0	-0.0287246
ENSG00000272701.1	RP11-2E11.10	0	0.2136	0	0	0	0	0	0.21645	0.1621	0.21795	0	0	0.22395	0	0.1114	0.1919	0.269	0.1566	0	0	0	0	0	0	0	0	0	0	0	0	0	0	0	0	0	0	0.3219	0	0	0	0.18785	0.7796	0	0	0	0	0	0	1.334	0	0	0	0	-0.0287271
ENSG00000214145.2	LINC00887	0.18245	0.06986	13.975	0.02002	0.02718	0.02093	0.085	0.018365	0.02254	0.0058455	0.01358	0.01929	0.03698	0.04105	0.01574	0.01827	0.007039	0.007269	0.02174	0.012665	0.2653	0.1176	0.01413	0.5994	0.4594	0.09679	0.035825	0.062715	1.357	0.065145	0.2611	0.03052	0.005356	0.1792	0.03893	0.03027	0.4398	0	0.09763	0.652	0.088575	0.07265	0.2758	0.1781	0.2473	0.0236	0.02998	0.05959	1.135	0.3136	0.1597	1.276	0	-0.0288004
ENSG00000258460.1	RP11-168L7.1	0	0	0	0	0	0	0.1546	0	0.05751	0.1139	0	0	0.061225	0	0	0	0.4913	0	0	0	0	0	0	0.3581	1.484	0	0	0	0	0	0.1277	0	0	0	2.483	0	0	0	0	0.2632	0	0	0.292	0	0	0	0	0	0.1069	0	0.2216	0.2862	0	-0.0288064
ENSG00000145681.6	HAPLN1	0	0	0	6.459	6.234	0.4009	0.02497	1.125	1.44	0.7834	0.20605	0.1887	0.841	1.363	0.7387	0.2942	0.6393	0.42645	0.09039	0.1242	0.043785	0	0.196	0.01482	0.01734	0.0793	0.8553	0.3173	0.132	0.24975	0.01526	0.3232	0.1056	0.008031	0	0.2258	0.3436	0	0.01122	0.01627	0	0.01347	0.1404	0.1032	0.05663	0.7477	0.01571	0.29265	0.0145	0.014485	0	0.0245	0	-0.0288167
ENSG00000234438.2	KBTBD13	0.35145	0.07964	0	1.246	0.4273	3.586	0.2355	0.01455	0.01481	0.0099335	0.02579	0.03155	0.01459	0	0.0138	0.02614	0.008814	0.006078	0.01808	0.017965	0.17085	0.083735	0	0.51945	0.4077	0.0583	0.0606	0.07093	0.01968	0.07046	0.6249	1.746	2.556	0.04161	0	0.1057	0.03493	2.9565	0.24195	0.09537	0	0.01663	0.28245	0.06613	0.1501	0.07073	0.05659	0.016225	1.568	0.10355	0.4118	0.1497	0	-0.02885
ENSG00000226631.1	SLC9A3P3	0	0	0.30095	0	0	0	0	0	0	0	0.010815	0.02369	0	0	0	0	0	0	0	0	0.029055	0.013845	0.04234	0	0	0	0	0	0	0	0	0.03994	0	0	0	0	0	0	0	0	0	0	0	0.03946	0.04064	0	0	0	0.09579	0	0	0	0	-0.0288621
ENSG00000229404.1	LINC00858	0	0	0	0	0	0	0	0	0	0.03081	0.03043	0.04366	0	0	0	0.02637	0.03919	0.02936	0	0.026675	0	0	0	0	0	0.009048	0	0	0	0	0.03561	0	0	0.02731	0	0	0	0	0.038765	0	0	0.0168	0	0	0	0.01242	0	0.022965	0.05927	0	0.01739	0	0	-0.0288775
ENSG00000213606.3	AKR1B10P1	0	0	0	0	0	0	0.2537	0	0	0	0	0	0	0	0	0	0	0	0	0	0	0	0	0.05545	0	0	0.1606	0	1.143	0	0	0	0	0	0	0	0	0	0	0	0	0	0	0	0	0.3421	0	0.6049	0	0	0	0.7358	0	-0.0288777
ENSG00000263724.1	DLGAP1-AS3	0	0	0	0	0	0	0	0.06923	0.5957	0.04214	0.84785	0.782	2.0305	2.191	0.05077	0.02474	0.04948	0.041315	0	0	0	0	0	0	0	0	0	0	0	0	0.1594	0	0	0.2216	0.1263	0.04612	0	0	0	0	0	0.05159	0.053375	0	0	0	0	0	2.446	0	0	0	0.03712	-0.0288925
ENSG00000204195.3	AWAT1	0.0216	0	0	0	0	0	0.02778	0	0	0	0	0	0	0	0	0	0	0	0	0	0	0	0	0.071015	0	0	0	0	0	0	0	0	0	0	0	0	0.02105	0	0.038055	0	0	0	0	0.2889	0.1225	0.02028	0	0	0.0368	0	0	0.05204	0	-0.0289006
ENSG00000272010.1	CTD-3025N20.3	3.6855	2.93	2.398	3.843	4.611	3.931	3.069	7.1765	8.366	8.167	10.86	8.976	8.111	10.85	7.343	7.613	8.116	7.964	7.722	7.804	4.1025	2.043	2.074	4.698	5.388	5.343	3.1675	4.5935	2.167	4.277	5.686	1.885	1.652	2.872	2.288	3.068	2.376	1.8325	9.7555	6.657	1.199	4.093	5.794	2.802	2.517	3.84	5.82	2.376	3.737	4.6475	6.058	4.765	0.2253	-0.0289153
ENSG00000271369.1	RP11-350D17.3	0	0	0	0	0	0	0.3568	0	0	0	0	0	0	0	0	0	0	0	0	0	0.093805	0	0	0	0.2146	0	0	0	1.696	0	0	0	0	0	0	0	2.707	0	0	0	0	0	0.6274	0.1527	0.1616	0	0	0	0	0	0	1.575	0	-0.028924
ENSG00000223403.3	MEG9	1.104	2.141	18.755	1.41	1.149	0.4386	1.436	2.5465	4.405	3.041	26.04	31.75	8.0405	5.277	2.721	6.639	6.261	2.7825	0.7779	2.7205	1.5445	0	6.292	2.922	6.645	1.235	1.0015	1.352	0.4951	0.9497	4.93	0.4845	0.5697	0.586	0.4017	0.4731	1.635	0.38735	2.4145	18.07	3.9055	52.3	3.037	0.5336	0.4372	1.109	7.201	0.90585	4.544	0.54665	3.412	2.561	0.02052	-0.0289302
ENSG00000271271.1	UGT2A2	0	0	0	0	0	0	0	0	0	0	0	0	0	0	0	0	0	0	0	0	0	0	0	0	0	0	0	0	0	0	0	0	0	0	0	0	0	0	0	0	0	0.9878	0	0.06759	0	0	0	0	0	0	0	0	0	-0.0289369
ENSG00000159733.9	ZFYVE28	4.8785	3.91	5.5725	4.022	4.384	2.9	6.541	3.668	6.148	6.347	54.74	59.49	10.88	10.57	4.17	4.554	8.414	5.0565	4.123	3.3525	4.997	0.82285	2.368	5.14	6.781	2.977	5.3765	2.7035	3.05	2.783	5.327	1.322	1.026	4.127	1.912	5.853	3.061	1.009	7.899	4.366	1.6505	9.186	3.592	3.524	4.611	6.683	5.7855	4.672	8.731	8.288	4.409	4.146	1.547	-0.0289605
ENSG00000182334.1	OR5P3	0	0	0	0	0	0	0.1237	0	0	0	0	0	0	0	0	0	0	0	0	0	0	0	0	0	0	0	0	0	0	0	0	0	0	0	0	0	0	0	0	0	0	0	0	0.3988	0.3469	0	0	0	0.1902	0	0	0	0	-0.0290373
ENSG00000184303.4	DRD5P1	0	0	0	0	0	0	0	0.0495	0.09941	0.0349	0	0	0.097975	0.08197	0.03308	0.179	0.07165	0.03164	0	0.030515	0	0	0	0	0	0	0	0.067785	0.04281	0.04897	0	0	0	0	0	0	0.02396	0	0.085765	0	0	0	0	0	0	0	0	2.7825	0.9969	0	0	0	0	-0.0290893
ENSG00000230633.1	RP11-37E23.5	5.2465	3.697	0.5101	7.284	10.7	9.162	6.088	2.748	3.699	4.696	42.325	35.75	4.796	5.241	2.974	3.476	5.365	4.472	1.918	2.6985	3.734	0.3186	0.4638	1.6555	3.174	4.747	2.3935	3.433	0.8563	3.6775	5.102	3.43	4.95	3.671	2.17	5.918	1.157	2.085	3.7965	1.785	2.2835	4.512	3.0875	3.949	4.631	2.768	7.558	4.042	0.9762	3.876	4.397	2.216	2.13	-0.0291269
ENSG00000227621.1	PHBP11	0	0	0	0	0	0	0	0	0	0	0	0	0	0	0	0	0	0	0	0	0	0.04064	0	0.097755	0	0	0	0	0.346	0	0	0	0	0	0.2672	0	0.03774	0	0	0	0	0	0	0	0	0	0	0	0.2497	0	0	0.08711	0	-0.0291844
ENSG00000249106.1	RP11-806K15.1	0	0	0	0	0	0	0	1.1245	1.323	0.7343	3.1635	2.04	0.70435	1.257	0.9102	0.7716	0.7945	0.73695	0.3041	0.4876	0	0	0	0.021535	0	0.1326	0	0.058025	0	0.09748	0	0	0	0	0	0	0	0	0	0	0	0.0953	0	0	0	0	0.093405	0	6.291	0.053555	0	0	0	-0.029188
ENSG00000248646.1	RP11-567N4.2	0	0	0	0	0	0	0	0	0	0	0	0	0	0	0	0.06298	0	0	0	0	0	0	0	0	0	0	0	0	0	0	0	0	0	0	0	0	0	0	0	0	0	1.551	0	0	0	0	0	0	0	0	0	0	0	-0.0291982
ENSG00000235026.1	AC066593.1	0	0.3515	8.528	0	0	0	1.455	5.0325	9.696	2.3535	2.631	4.575	16.14	19.97	2.678	4.693	2.279	1.7235	0.8464	2.921	0.098155	0	0	0	0.3021	0.9385	4.175	0.959	0.1035	2	0	0	0	0.1314	0.1043	0.1518	0.4116	0	0.1708	0	6.869	0.7766	0	0.156	0.2604	1.239	0	1.1415	40.17	0.10455	0	0	0	-0.0292303
ENSG00000272123.1	CTD-2366F13.2	0.6911	0.4652	1.0135	1.136	1.268	1.352	1.528	1.606	2.206	1.726	5.4435	5.013	3.4285	4.004	1.724	3.01	2.215	1.263	1.979	2.1745	0.95865	0.1119	0.4016	1.987	1.864	2.088	1.079	2.374	0.9841	2.4025	1.811	0.3183	0.2012	1.15	0.8462	1.944	1.503	0.3111	2.635	1.164	0.27745	0.999	1.9715	1.68	1.57	1.3	1.044	0.83575	0.4153	1.4195	1.232	2.006	0	-0.0292852
ENSG00000266899.1	AKR1B1P7	0	0	0.4346	0	0	0	0	0	0	0	0	0	0	0	0	0	0	0	0	0	0	0	0	0	0	0	0	0	0	0	0	0	0	0	0	0	0	0	0	0	0	0	0	0	0	0	0	0	0.1008	0	0	0	0	-0.029296
ENSG00000164687.6	FABP5	126.7	153.2	3.5845	10.11	35.71	9.032	189.8	27.035	25.02	28.425	44.865	35.24	17.33	24.37	26.84	43.71	31.98	19.645	53.1	29.845	93.08	63.855	15.84	15.48	12.27	29.91	53.925	36.53	1424	42.565	11.58	33.02	45.75	3.053	1.424	65.41	26.03	14.455	45.425	5.363	10.17	14.66	9.5935	206.4	297	39.23	59.995	41.755	29.16	34.12	20.73	1358	3.227	-0.029319
ENSG00000067798.9	NAV3	3.3785	2.595	3.846	0.9112	2.904	1.605	2.832	5.599	8.097	3.4545	14.79	11.69	7.9345	9.131	5.715	4.299	4.591	2.311	5.796	3.38	3.076	0.021665	18.67	1.381	1.015	1.79	0.75005	1.3125	0.4096	1.151	2.697	0.943	0.3966	0.234	0.1697	3.768	0.7242	0.41965	11.665	12.44	0.2134	3.406	2.0895	1.844	2.617	0.3119	6.3025	0.4117	2.704	1.42	2.033	1.641	0.03281	-0.0293455
ENSG00000173610.7	UGT2A1	0	0	0	0	0	0	0	0	0	0	0	0	0	0	0	0	0	0	0	0	0	0	0.06672	0	0	0	0	0	0	0	0	0	0	0	0	0	0	0	0	0	0	2.112	0	0.106	0.07152	0	0	0	0	0	0	0	0	-0.0293703
ENSG00000273036.1	RP11-392E22.12	0.1708	0.3968	0.3328	0.1168	0.2098	0.1042	1.181	6.175	10.04	36.32	3.0475	4.071	7.1325	6.717	15.46	15.78	35.17	32.44	58.76	23.395	2.7115	0.19135	0	0.80915	0.3093	0.4472	5.4575	0.69425	4.013	1.0875	4.697	5.284	1.48	5.732	2.601	3.431	3.372	0	3.5505	0.433	8.3345	27.17	18.19	10.02	10.78	4.866	2.4055	4.3275	127.5	45.385	0.2548	2.826	1.155	-0.029402
ENSG00000207507.1	RNU6-9	0	0	0.1961	0	0	0	0	0.50505	0.6378	0.51165	1.069	1.045	0.52785	0.6678	0.5487	0.4724	0.598	0.34905	0.3494	0.62585	0	0.327	0.4545	0	0	0.3143	0	0.37685	0	0.3637	0.5335	0.2691	0.2198	0	0	0.3005	0.2399	0.2321	0.35995	0	0	0.3673	0.3484	0	0	0.2644	0	0	1.139	0.37175	0.2339	0	0	-0.0294224
ENSG00000176840.7	MIR7-3HG	0.045765	0.05109	0.2575	0.02986	0.0308	0.03126	0.04326	9.9225	13.64	4.921	14.31	13.08	16.66	19.16	14.47	26.22	6.808	3.6455	0.5704	1.206	0.05655	0.04967	0.03144	0.06448	0	0.2299	0.28	0.1066	0.05063	0.18165	0.1374	0.03182	0.01886	0.07769	0.1375	0.06527	0.03564	0.043815	0.082125	0.1122	4.369	2041	0.10305	0.06852	0.06842	0.4813	0.11835	0.70185	17.72	0.099515	0.09123	0.07438	0.03007	-0.0294701
ENSG00000163328.9	GPR155	4.477	3.657	4.854	6.479	6.263	7.388	8.035	7.1955	9.878	14.11	24.945	18.63	12.455	16.41	7.669	8.498	18.82	10.675	7.223	5.664	3.371	5.0685	2.597	5.068	5.407	18.71	5.4695	16.42	3.411	19.23	3.947	5.194	3.817	4.289	3.186	4.409	3.639	3.434	19.77	4.053	5.899	4.327	7.299	8.512	9.208	5.316	6.2345	25.08	1.955	5.751	4.379	5.286	5.782	-0.0295151
ENSG00000204482.6	LST1	7.6	9.284	6.598	7.225	8.993	4.549	4.307	5.325	2.872	4.25	1.9495	1.42	2.3075	2.576	5.067	7.112	4.008	3.374	19.49	10.325	5.2055	12.115	0.1498	3.284	4.768	4.18	4.383	2.4035	3.161	2.668	6.027	2.475	1.189	3.224	3.763	36.91	3.658	0.519	8.92	2.275	1.004	3.719	6.3665	5.246	4.582	7.873	140.5	2.3395	2.512	3.533	3.709	3.829	207.2	-0.0295252
ENSG00000227047.1	AC012065.4	0	0	0.27135	0	0	0	0	0	0	0	0	0	0	0	0	0	0	0	0	0	0	0	0	0	0	0	0	0	0	0	0	0	0	0	0	0	0	0	0	0	0	0	0	0	0	0	0	0	0.06251	0	0	0	0	-0.0295323
ENSG00000122025.10	FLT3	0.55835	0.4122	0.2097	0.2823	0.5301	0.315	0.9167	0.1419	0.7396	0.11775	22.8	19.18	1.0245	1.136	0.2637	1.034	0.08897	0.10785	3.231	0.6434	0.3801	0.56	0	0.21235	0.3726	0.3947	0.60655	0.2105	0.4306	0.2254	1.044	0.06432	0.0597	0.1429	0.08457	1.728	0.6126	0.03819	0.6829	0.07208	1.9825	0.06733	0.29605	0.5641	0.5873	1.961	5.859	0.27225	2.677	0.2071	0.2881	0.3132	3.739	-0.029535
ENSG00000252886.1	RN7SKP197	0	0	0	0	0	0	0	0	0	0	0	0	0	0	0	0	0	0	0	0	0	0	0	0	0	0	0	0	0	0	0	0	0	0	0	0	0	0.80755	0	0	0	0	0	0	0	0	0	0	0	0.71975	0	0	0	-0.0296309
ENSG00000165702.8	GFI1B	0.080175	0.06923	0.01296	0.0315	0.04399	0.03619	0.2032	0.02953	0.04372	0.021175	0.02482	0.03094	0.03134	0.02984	0.02744	0.02671	0.03279	0.0241	0.04759	0.02938	0.043795	0.14645	0	0.071175	0.04061	0.05074	0.55095	0.1446	0.06561	0.1187	0.05104	0.1175	0.0755	0.0345	0.05702	1.228	0.03894	0.01631	0.07531	0.03574	0.04987	0.04724	0.1924	0.08818	0.1218	0.5976	1.836	0.1051	4.225	0.045335	0.1071	0.09495	8.032	-0.0296377
ENSG00000227508.2	RP5-894D12.3	0.2892	0.197	0.058105	0.1207	0.3722	0.3756	0.1144	0.01255	0.008239	0.01961	0	0	0.01259	0.009683	0.01294	0.01857	0.02239	0.01482	0.02947	0.024825	0.21765	0.30575	0.05053	0.10605	0.2013	0.0393	0.1137	0.058525	0.02476	0.051715	0.09072	0.09588	0.03784	0.05226	0.03435	0.1887	0.0458	0.03813	0.1525	0.0649	6.6515	0.03616	0.064435	0.02222	0.03252	0.2097	1.0405	0.05333	0.2383	0.074935	0.1352	0.07062	0.1413	-0.0296636
ENSG00000173826.10	KCNH6	0.013745	0.009301	0.01642	0.01249	0.01225	0.008596	0.01494	0.26735	0.5323	0.49745	0.1944	0.2947	1.0125	1.035	0.2014	2.183	0.8778	0.3004	0.1546	0.67315	0.013955	0.021875	0.009235	0	0.05664	0.04915	0.30665	0.014875	0.01937	0.021035	0.05703	0.006897	0.00283	2.045	0.007682	0.4007	0.008717	0	0.0145	0.02702	0.6063	8.605	5.4745	0.03435	0.02784	4.005	0.017925	0.53755	2.968	0.05141	0.01332	0.02407	0.007224	-0.0297206
ENSG00000235376.5	RP11-332O19.5	0	0.01594	0.021855	0	0	0	0.02198	0	0.02109	0.02984	0.2159	0.1983	0.027135	0.04043	0.007678	0.04118	0.03421	0.02208	0.01303	0.01567	0	0.030255	0.0296	0	0.02847	0	0	0	0.01511	0	0	0	0	0.01549	0	0	0	0	0.01643	0	0	0.2057	0	0	0	0	0	0	0.07966	0.0209	0	0	0	-0.0297227
ENSG00000258620.1	RP11-362L22.1	0	0	0	0	0	0	0	0	0	0	0	0	0	0	0	0	0	0	0	0	0	0	0	0	0	0	0.03103	0	0	0	0	0	0	0	0	0	0	0	0	0	0.065175	0.3928	0	0	0	0.09418	0	0	0	0	0	0	0	-0.0297245
ENSG00000211765.1	TRBJ2-2	0	0	0	0	0	0	0	0	0	0	0	0	0	0	0	0	0	0	0	0	0	0	0	0	0	0	0	0	0	0	0	0	0	0	0	0.878	0	0	0	0	0	0	0	0	0	2.12	3.7875	0	0	0	0	0	5.731	-0.0297603
ENSG00000228127.1	RP11-12L8.1	0	0	0.04212	0	0	0	0	0.2739	0.3864	0.3734	0.7846	0.8491	0.43315	0.5455	0.4673	0.6593	0.6284	0.30255	0.5349	0.4011	0	0	0.03376	0.019215	0	0	0	0	0.07157	0	0	0.01606	0.01657	0.01939	0	0.05596	0.05001	0	0	0	0.025025	0.08325	0	0.09508	0.122	0	0	0.02228	3.653	0	0	0.08162	0	-0.0297745
ENSG00000268906.1	CTC-518B2.9	0	0	0	0	0	0	0	0	0	0	0	0	0	0	0	0	0	0	0	0	0	0	0	0	0.2174	0	0	0	3.599	0	0	0	0	0	0	0	0.8204	0	0	0	0.16715	0	0.3864	0.2942	0.4599	0	0	0.15065	1.162	0	0	1.32	0	-0.0297866
ENSG00000187984.8	ANKRD19P	0.47885	0.4121	0.45105	0.4963	0.4856	0.3664	0.5464	7.974	13.94	11.61	15.68	17.62	19.095	13.94	8.717	8.716	17.34	8.5015	1.515	3.9825	0.4894	0.23855	0.279	0.56575	0.6944	0.613	0.4119	0.5724	0.3169	0.5217	0.8175	0.2061	0.1538	0.3388	0.2145	0.6187	0.3608	0.132	0.9686	0.5201	0.1605	1.631	0.82	0.6869	0.7295	0.6263	1.2975	0.35585	68.45	0.8466	0.7958	0.6145	0.279	-0.0298554
ENSG00000116035.2	VAX2	1.1185	2.419	0.577	0.6012	1.71	0.7765	0.7679	2.5135	1.331	0.8047	21.905	19.44	0.9746	0.9571	1.703	2.151	0.83	0.70315	1.52	1.054	2.222	0	2.785	0.8955	2.403	1.143	0.4573	0.73365	0.5778	1.0305	1.345	0.5845	0.2029	0.4887	0.05095	1.026	0.6185	0.33755	1.668	1.66	0.9458	1.833	1.4055	1.497	2.088	0.4721	0.042465	0.19125	0.4837	0.431	3.514	0.9356	0	-0.0298622
ENSG00000242791.2	RP11-651P23.5	0.078565	0.06734	0.065335	0.2025	0.1617	0.1439	0.2618	0.29325	0.5396	0.3873	2.114	1.857	0.8808	0.8295	0.45	0.2822	0.5655	0.2717	0.1816	0.11575	0.06732	0.04641	0.06152	0.13738	0.139	0.1671	0.10885	0.17385	0.05626	0.1825	0.4996	0.04586	0.03698	0.07976	0	0.3072	0.1242	1.242	0.1989	0.2233	0	0.3224	0.17705	0.05591	0.06097	0.1177	0.1219	0.078035	2.24	0.2756	0.2385	0.1099	0.04703	-0.0298686
ENSG00000259122.2	TVP23BP1	0	0	0	0	0	0	0	0	0	0	0	0	0	0	0	0.04893	0.04485	0	0	0	0	0	0	0	0	0	0	0	0	0	0	0	0	0	0	0	0	0	0	0	0	0	0	0	0	0	0	0	0.05022	0	0	0	0	-0.0298922
ENSG00000213856.3	VDAC1P2	0.05345	0.05188	0.074305	0.06153	0.06053	0.06723	0	0.038045	0.06049	0.04313	0.064095	0.06598	0.062675	0.08177	0.033	0.05884	0.03877	0.03308	0.04591	0.0463	0.04545	0.25025	0.1549	0	0	0.04823	0.05333	0.037695	0.07655	0.041885	0	0.08428	0.1003	0.04446	0.03206	0.07016	0.0681	0.316	0.04897	0.04083	0	0.02702	0.0326	0.05276	0.07504	0.05775	0	0.063065	0	0.04691	0	0.05542	0	-0.0299223
ENSG00000225058.1	RP11-132N15.1	0	0	0.30065	0	0	0	0	0	0	0	0	0	0	0	0	0	0	0	0	0	0	0	0	0	0	0	0	0	0	0	0	0.05967	0	0	0.04711	0	0	0	0	0	0	0	0	0	0	0	0	0	0.1792	0	0	0	0	-0.0299236
ENSG00000258580.1	RP11-320M16.2	0	0	0.030685	0	0	0	0	0	0	0	0.03592	0.0494	0	0	0	0	0	0	0	0	0	0	0	0	0	0.05697	0	0	0.04204	0	0	0.1224	0.2625	0	0	0	0.3536	0	0.5663	0	0	0	0	0	0	0	0	0	0.03851	0	0	0	0	-0.0299265
ENSG00000175985.8	PLEKHD1	0.18765	0.1052	0.09424	0.1501	0.1366	0.1473	0.1278	0.1289	0.6061	0.08483	9.825	13.89	0.96705	1.257	0.1721	0.1561	0.07594	0.10155	0.2513	0.2307	0.3041	0.05858	0.04092	0.117	0.0553	0.08067	0.07049	0.10475	0.07905	0.08153	0.2263	0.1056	0.05628	0.924	0.02613	0.3687	0.4071	0.041495	0.1405	0.06936	0.052325	0.3959	0.1198	1.379	1.957	0.1186	0.21485	0.1307	2.73	4.109	0.1198	0.1134	0.108	-0.0299676
ENSG00000254432.1	RP11-33I11.2	0	0	0	0	0	0	0	0	0	0	0.65735	0.8697	0	0	0	0.06416	0	0	0.1375	0	0	0	0	0	0	0	0	0	0	0	0	0	0	0	0	0	0	0	0.20585	0	0	0.08733	0.1305	0	0	0	0	0	0.09503	0.090445	0	0	0	-0.0299998
ENSG00000197704.7	FRMPD2P1	0	0	0	0	0	0	0	0.043075	0.1272	0.06135	0	0.02037	0.2709	0.3678	0.0479	0.06444	0.04049	0.016295	0	0.026945	0	0	0	0	0	0	0	0	0	0	0	0	0	0	0	0	0	0	0	0	0	0	0	0	0	0	0	0	0.5016	0	0	0	0	-0.0300113
ENSG00000140675.8	SLC5A2	0.103	0.1102	0.038015	0.3174	0.3167	0.3923	0.3063	0.1103	0.1423	0.06672	1.147	1.017	0.1632	0.1331	0.09623	0.321	0.1277	0.058915	0.103	0.1067	0.17395	0.023055	0.08782	0.51585	0.5621	0.5623	0.3991	0.29985	0.09285	0.20465	0.3642	0.04135	0.0235	20.8	0.09727	0.7116	0.1196	0.0246	0.1798	0.33	0.30035	0.5665	0.31825	0.2178	0.2719	0.8051	0.2775	0.3037	15.92	0.39885	0.5175	0.2943	0.153	-0.0301546
ENSG00000131738.5	KRT33B	0	0	0	0	0	0	0.043	0.04305	0.3846	0	0.033755	0.03632	0.19125	0.2054	0.1056	0.01874	0	0	0	0	0.019345	0.024855	0.05152	0.02947	0	0	0	0	0.1787	0	0	0	0	0.0217	0	0	0.05701	0	0	0	0	0	0	0.1055	0.08883	0	0	0	0.557	0	0	0.2098	0	-0.0301683
ENSG00000204612.1	FOXB2	0	0	0	0	0	0	0	0	0	0	0	0	0	0	0	0.1011	0	0	0	0	0	0	0	0.025065	0	0	0	0	0	0	0	0	0	0	0	0	0	0	0	0	0	0	0	0	0	0	0	0	0.04487	0	0	0	0	-0.0302582
ENSG00000268830.1	AC025811.2	0	0	0	0	0	0	0	0	0	0.1282	0	0	0.05708	0.0607	0	0	0	0	0	0	0	0	0	0	0	0	0	0	0	0	0	0	0	0.05042	0	0	0	0	0	0.1125	0.275	0	0	0	0	0	0	0	0.04641	0.1934	0	0	0	-0.0302752
ENSG00000233441.2	CYP2AB1P	0	0	0	0	0	0	0.1088	0	0.01331	0	0.039855	0.04584	0.035195	0.0402	0	0	0	0	0	0	0	0.29215	0	0	0	0	0	0	0.01522	0	0	0	0	0	0	0	0	0	0	0	0	0.09487	0	0	0	0	0	5.855	0.2247	0	0	0	0	-0.030325
ENSG00000167995.11	BEST1	11.28	14.89	4.536	5.602	8.758	4.1	9.499	12.04	5.753	19.645	4.6695	6.209	8.775	7.655	13.89	10.94	11.03	19.81	48.12	21.085	9.2785	2.0605	9.081	11.65	12.06	5.996	5.0845	6.986	4.503	5.825	14.07	5.387	1.652	3.752	1.505	20.35	3.806	0.899	59.12	9.485	1.603	5.341	6.8545	4.101	4.224	5.586	21.25	3.6485	14.39	5.687	10.2	8.713	39.08	-0.0303515
ENSG00000267710.1	AC006116.20	0.254	0.2909	0.1657	0.1456	0.1753	0.1468	0.936	0.082365	0.07029	0.10515	2.0255	1.41	0.14805	0.1647	0.05342	0.06526	0.09834	0.09565	0.1082	0.04989	0.44995	0.13595	0.0916	0.4141	0.63	0.2109	0.18855	0.2292	1.273	0.1959	0.6753	0.1238	0.1376	0.1892	0.04144	0.5841	0.4428	0.056895	0.237	0.4345	0.082695	0.7364	0.4063	9.08	6.326	0.2516	0.334	0.154	2.345	0.56415	0.3931	2.115	0.05844	-0.030488
ENSG00000204962.4	PCDHA8	0	0.03273	0	0	0.02394	0	0	0.07526	0.142	0.073885	1.803	1.588	0.1658	0.215	0.07604	0.1431	0.07882	0.041105	0.1991	0.081665	0.051285	0	0.02611	0.04274	0.09866	0.05027	0.02372	0.028145	0	0.028105	0.05234	0	0	0.03481	0	0.06585	0.03759	0	0.084635	0.1006	0.08248	0.3678	0	0	0	0.02281	0	0	0.5957	0.075855	0.1359	0	0	-0.0304954
ENSG00000088386.11	SLC15A1	0.1143	0.1401	0.0253	0.04084	0.0619	0.0344	0.6134	0.014425	0	0.0093795	0.014855	0.02566	0.0081045	0.008123	0.009188	0.05793	0.0101	0	0.01055	0.011625	0.1761	0.013225	0	3.7345	2.565	0.1562	1.0835	0.037155	1.792	0.026525	0.2027	0.01902	0.00939	7.308	12.45	0.07736	0.5879	0.013705	0.10085	0.05208	6.298	0.6741	1.407	35.33	32.05	109.2	0.02141	0.3614	0.5187	0.51105	0.1885	4.859	0	-0.0305223
ENSG00000119915.4	ELOVL3	2.092	2.68	0.87315	0.1631	0.3629	0.1469	0.4033	0.73675	0.9604	0.17795	0.4784	0.4266	0.565	0.582	0.3136	0.1294	0.2077	0.14625	0.108	0.47125	1.5245	0.13475	3.375	0.2556	0.2653	0.188	0.17975	0.2719	0.1424	0.23095	0.3098	0.1516	0.05901	0.3104	0.03877	1.92	0.2453	0.1485	0.40975	0.2172	0.034965	0.1283	0.33575	8.443	2.847	0.2189	1.211	0.1143	2.912	0.15725	0.1777	0.4434	0.7571	-0.0305617
ENSG00000164082.10	GRM2	1.03	0.3105	0.078015	0.3604	0.4911	0.4798	0.3329	2.1865	5.972	0.7744	4.57	6.259	14.36	12.57	1.966	3.105	1.024	0.68405	0.493	0.51	0.6393	0.037255	0.03749	0.4665	0.4612	0.4425	0.25625	0.31385	0.2174	0.27925	0.658	0.2399	0.1837	0.1719	0.06031	0.4625	0.4189	0.46355	1.6575	0.3171	0.14795	0.5284	0.476	1.397	2.01	0.3687	1.495	0.2212	19.12	0.50915	0.5734	0.3168	0.1473	-0.0306934
ENSG00000257398.2	RP11-554D14.6	0.5463	0.2434	0.11245	0.1095	0.1667	0.05652	0.1133	0.1976	0.2516	0.12995	0.19815	0.2028	0.2195	0.2371	0.1398	0.1766	0.1021	0.071915	0.3045	0.19515	0.1762	0	0	0	0	0.1142	0.095265	0.1988	0	0.20275	0.1551	0.0655	0.02676	0.1769	0	0.0426	0.2435	0	0.2263	0.2499	0	2.222	0.76725	0.03871	0.04846	0.1022	0.1006	0.1811	0.2106	0.0374	0	0	0	-0.0307525
ENSG00000103021.5	CCDC113	2.229	0.9876	3.759	1.713	1.746	2.358	3.652	5.8975	6.129	5.823	4.3075	3.934	7.9945	9.12	5.267	6.369	6.353	4.227	4.609	4.191	2.405	2.257	3.086	2.0465	3.424	1.41	1.033	1.975	0.9417	2.2185	3.009	1.731	0.7933	1.325	0.5924	1.801	1.653	1.8685	2.2785	1.853	0.9193	6.47	2.296	3	3.898	0.5137	0.39165	1.4645	20.52	2.2955	1.995	1.593	0.0182	-0.0307824
ENSG00000159082.13	SYNJ1	9.7915	7.168	4.8715	11.24	9.356	10.33	8.547	9.849	16.46	12.255	39.605	33.47	23.34	37.61	11.67	18.65	18.05	8.3805	9.771	11.31	8.0295	5.2735	5.623	8.541	9.479	7.095	5.7485	7.244	4.527	7.149	8.055	3.896	2.634	3.626	2.466	11.18	5.396	4.4405	11.365	7.249	2.3005	16.38	6.082	5.521	6.13	6.822	9.1805	4.1675	18.6	11.24	9.487	6.996	4.708	-0.0307907
ENSG00000108839.7	ALOX12	2.103	1.127	1.0195	1.565	1.622	1.677	2.108	0.36825	0.37	0.49415	1.2345	1.409	0.54795	0.4742	0.4293	0.4973	0.5056	0.39185	0.5709	0.38995	1.8145	1.8715	1.442	4.2465	2.778	1.288	1.265	1.466	58.06	1.4025	2.444	0.4269	0.3081	0.9617	0.5545	3.477	1.704	0.2805	2.3465	2.206	0.49145	1.271	1.724	29.17	25.5	1.606	4.249	0.8995	2.315	1.701	2.831	72.93	5.615	-0.030795
ENSG00000207736.1	MIR657	0	0	0	0	0	0	0	0.0886	0	0.2837	0	0.328	0.2657	0	0.3061	0.2349	0.2479	0.28495	0.719	0.33265	0	0	0	0	0	0	0	0	0	0	0	0	0	0	0	0	0	0	3.3685	0	0	0	0	0	0	0	0	0	0	0	0	0	0	-0.0308132
ENSG00000137880.4	GCHFR	26.02	22.5	12.875	13.41	14.24	13.5	14.07	6.708	9.471	6.509	33.085	35.95	11.275	12.13	6.29	8.999	12.22	5.1715	6.458	4.9165	22.74	26.68	6.275	15.02	13.8	7.835	13.615	8.0525	29.88	6.9235	18.41	4.918	2.808	27.18	93.06	39.22	18.2	2.0135	11.8	21.47	5	14.51	20	21.73	24.12	32.77	12.23	10.27	4.992	14.975	12.89	16.85	8.17	-0.0308559
ENSG00000247911.3	HMGN1P12	0	0	0	0	0	0	0	0	0	0	0	0.1954	0	0	0	0	0	0	0	0	0	0	0	0	0	0	0	0	0	0	0	0	0	0	0	0	0	0	0	0	0	0	0	0	0	0	0	0	0	0	0	0.1913	0	-0.0308747
ENSG00000182472.4	CAPN12	0.84635	0.8605	0.6757	0.4011	0.4325	0.295	1.362	0.096295	0.1244	0.12335	0.07855	0.1049	0.2338	0.1949	0.07524	0.3492	0.2522	0.1082	0.144	0.1016	1.484	2.91	0.07562	1.5925	2.091	0.4398	1.175	0.5697	2.082	0.52745	4.091	0.2903	0.4566	6.623	15.81	2.174	1.531	0.1428	3.284	0.8184	1.242	1.443	1.088	3.665	3.107	2.541	4.401	1.3185	1.762	1.4815	1.467	2.438	0.6167	-0.0308899
ENSG00000144481.12	TRPM8	0.0114	0	0.006675	0	0	0	0.01568	0.0228	0.02991	0.08817	0.05068	0.05693	0.0211	0.02966	0.01322	0.1239	0.04526	0.077685	0.03579	0.046715	0.017745	0.010585	0.01104	0.028175	0.01978	0	0.009488	0	0	0	0.01598	0	0	0.03558	7.677	0.01237	0.02834	0.0054575	0	0	0.03007	0.2428	14.01	0.01438	0.02923	0.01374	0.03827	0.0052425	0.7	0	0	0.03039	0.008904	-0.0308977
ENSG00000273264.1	RP11-131L23.2	0.94715	0.4717	0.1767	0.5101	0.3199	0.2415	0.1888	0.86925	0.8994	0.7805	0.14485	0	0.55365	0.5768	0.4896	0.4214	0.996	0.5326	0.2409	0.26695	0.6629	0	1.228	0.07445	0.8238	0.2406	0.2855	0	0	0.073005	0.6238	0	0	0.3805	0.466	0.3037	0.09851	0	0.55955	0	0.1102	0.2456	0.31035	0.1917	0.3703	0.328	0.39375	0.15555	0.9902	0.3165	0.2943	0.1834	0	-0.0309332
ENSG00000100625.8	SIX4	0.68115	0.8099	1.0045	1.917	1.154	1.107	1.939	0.29445	0.4232	0.31615	1.565	1.445	0.5824	0.8239	0.3791	0.5753	0.2229	0.2571	0.2939	0.42345	0.8857	0.1493	6.268	0.389	0.9471	0.5414	0.1873	0.96825	0.1573	0.85105	1.451	0.4668	0.2042	0.523	0.06917	0.85	6.58	10.625	0.54735	2.474	0.9788	5.251	4.5645	0.1699	0.1862	0.1807	0.04349	1.5645	0.6823	2.103	1.281	0.7702	0.007095	-0.0309452
ENSG00000164283.8	ESM1	0.3074	0.7569	0.79695	1.789	0.6481	1.474	0.08311	0.06398	0.05737	0.053165	0	0	0.04306	0.05386	0.08766	0.6629	0.04306	0.0752	0.2061	0.070515	0.2973	0	1.078	0.14995	0.5914	0.09074	0.06913	0.1297	0.1138	0.085515	0.02531	0.5323	0.07525	9.434	0.08984	9.132	2.072	0.08742	0.2243	0.6101	0.1565	1.464	0.9454	0.1042	0.08612	0.329	0.54655	0.1736	0.4926	2.03	0.2455	0.1216	0.03337	-0.0309804
ENSG00000237398.1	HLA-DPA3	0	0	0	0	0	0	0	0.09077	0	0.07148	1.674	1.688	0	0	0.1108	0.2664	0.166	0	0	0.11805	0	0.22315	0	0	0	0	0	0	0	0	0	0	0	0	0	0.1585	0	0	0	0	0	0	0	0	0	0.1246	0.2143	0	0	0	0	0	0	-0.0309836
ENSG00000225451.1	RP11-340I6.5	0	0	0	0	0	0	0	0	0.05019	0.02523	0	0	0.14345	0.09554	0	0.0597	0.189	0	0	0.1102	0	0	0	0	0	0	0	0.039635	0	0.0876	0	0	0	0	0	0	0	0	0	0	0	0	0	0	0	0	0	0	0.1217	0	0.06709	0	0	-0.0309867
ENSG00000150556.12	LYPD6B	0.06168	0.07027	0.07815	0.05843	0.03288	0.08787	7.476	0.60915	1.162	0.16685	0.36785	0.3894	1.214	1.363	1.089	1.062	0.1398	0.1708	0.1456	0.3327	1.617	3.5995	6.375	0.42515	0.3838	0.05512	0.37685	0.028345	1.847	0.02361	2.098	0.0158	0.007882	1.749	0.1345	0.7497	1.579	0.01328	0.032985	0.1217	2.056	0.1634	4.838	47.32	42.28	0.494	1.362	15.89	23.99	0.04722	0.1567	2.494	0.04262	-0.0310022
ENSG00000248719.1	RP11-377G16.2	0.17675	0.07091	0	0.06784	0	0.1108	0.1221	0.4426	0.2192	0.2854	0.9542	1.147	0.5199	0.3862	0.7225	0.6588	0.1422	0.13	2.273	0.72545	0.14895	0	0.3326	0.5236	0.3196	0.4667	0.13625	0.48335	0	0.48365	0.1778	0	0	0	0	0.1385	0	0	0.3025	0.2986	0	0.1732	1.2805	0.08619	0.0713	0.2337	0.1369	0.071375	0.09781	0	0.5555	0.4144	0.203	-0.0310629
ENSG00000224260.2	RP1-272L16.1	0	0	0	0	0	0	0	0	0	0	0	0	0	0	0	0	0	0	0	0	0.03902	0	0.1637	0.04724	0	0	0	0	3.332	0	0.05617	0	0	0	0	0	0	0	0.037445	0	0	0	0.1329	0.2354	0.1443	0	0	0	0.05653	0	0	3.601	0	-0.0310797
ENSG00000214796.4	RP11-480I12.5	0.2244	0.1093	0.15575	0.09791	0.1617	0.09602	0.4545	0.32285	0.8407	0.2392	1.088	1.146	1.046	1.102	0.2119	0.3961	0.4222	0.2362	0.2382	0.2124	0.32155	0.086155	0.1889	0.5914	0.4689	0.2857	1.206	0.2136	1.177	0.18865	0.6102	0.1344	0.06482	1.459	0.6452	0.5131	0.6162	0.034305	0.42755	0.5185	0.07702	0.1088	1.1705	0.5112	0.6262	1.742	0.21815	0.2697	0.6442	0.31665	0.6644	0.8592	0.05966	-0.0311114
ENSG00000147255.13	IGSF1	0.27435	0.5952	0.19685	1.075	1.273	1.024	0.3309	1.456	1.08	3.867	0.82485	1.157	1.676	1.41	1.576	15.67	6.305	2.3055	3.299	5.7655	0.6198	0.046165	0.0124	1.4525	1.45	0.8527	0.28455	1.8225	0.3172	1.6755	2.198	6.135	0.7568	0.2377	0.1889	0.11	0.4583	0.12595	10.78	0.6083	0.39965	198.8	1.176	0.3792	0.2769	0.2703	0.041605	0.34415	10.6	3.6105	0.6587	0.8172	0.01114	-0.0311256
ENSG00000268879.1	IGFL1P1	0	0.07837	0	0.2406	0.1056	0.154	0	0.2823	0.404	0.3804	0.12915	0.1767	0.6097	0.5933	0.4226	0.4105	0.5538	0.32735	1.234	0.4363	0.1459	0	0.106	0.88	0	0.5418	0.18005	0.13935	1.559	0.19805	0.4757	0.07777	0	0	0	0	0.5797	0	1.0985	0.2807	0	2.233	0.304	5.239	5.932	0	0	0	3.881	0	1.506	0.633	0	-0.031144
ENSG00000240613.2	RN7SL98P	0	0	0	0	0	0	0	0	0	0	0.53385	0.5274	0	0	0	0	0	0	0	0	0	0	0	0	0	0	0	0	0	0	0	0	0	0	0	0	0	0	0	0	0	0	0	0	0	0	0	0	0.1218	0	0	0	0	-0.0311832
ENSG00000232489.1	MFAP1P1	0.1394	0.1741	0.1493	0.1491	0.1434	0.1059	0.1125	0.47505	0.6786	0.90695	3.1735	1.324	0.4248	0.8836	0.5144	0.8806	1.131	0.7128	0.609	0.48075	0.1795	0.13025	0.2139	0.675	0.5797	0.2806	0.15915	0.20155	0.06242	0.1501	0.5518	0.1184	0.1135	0.1879	0.1326	0.1049	0.132	0.1476	0.3855	0.9165	0.13235	1.145	0.40055	0.09082	0.08132	0.1655	0.32115	0.0877	0.5327	0.55435	0.57	0.2327	0	-0.0311904
ENSG00000247011.2	RP11-700H6.1	0.038735	0.01942	0.1188	0.06375	0.03772	0.05522	0.2153	0.02674	0	0.06118	0.015975	0.02258	0.030925	0.02828	0.0187	0.04657	0.05828	0.058865	0.1581	0.080385	0.12005	0	0.02505	0.04133	0.1849	0.0843	0.175	0.061885	0.02227	0.068945	0.05142	0.02742	0.03789	0.07415	0.2612	0.06404	0.4817	0.06822	0.19085	0	0.19915	0.2558	0.36995	0.1061	0.1552	0.1604	0.042415	0.1742	0.06714	0.1099	0.05977	0.03813	0.0184	-0.0312064
ENSG00000023228.9	NDUFS1	16.63	15.21	33.88	16.13	16.27	20.23	19.11	12.165	16.07	14.415	25.38	21.04	17.245	22.8	11.26	14.1	16.03	11.155	13.9	12.39	15.48	23.93	21.63	18.345	17.38	19.03	21.32	19.265	18.67	20.24	16.07	32.94	45.58	14.93	13.58	14.26	14.91	50.19	17.125	13.67	5.43	15.03	13.185	15.24	15.83	16.93	11.84	18.195	15.83	16.475	16.47	16.74	3.752	-0.0312851
ENSG00000228751.1	AC004022.8	0	0	0	0	0	0	0	0	0	0	0	0	0	0	0	0	0	0	0	0	0.012375	0	0	0	0	0	0	0	0	0	0	0	0	0	0.1589	0.0461	0	0	0	0.2388	0	0.06143	0	0	0.04656	0	0	0	0.06321	0	0	0	0	-0.0313489
ENSG00000178473.5	UCN3	0	0	0	0	0	0	0	0	0	0	0	0	0	0	0	0.1299	0	0.0788	0	0	0	0	0	0	0	0.8234	2.0725	0	0	0	0	0	0	0.3417	0	0.1982	0	0	0	0	1.817	2.62	0	0	0	2.084	0	0.3585	0.08508	0	0	0	0	-0.0313601
ENSG00000026652.9	AGPAT4	6.2705	5.719	2.2055	7.317	5.926	5.311	3.976	8.7225	8.68	8.986	16.84	16.76	12.625	12.54	14.43	16.01	10.99	9.509	64.52	19.06	6.206	1.767	6.488	10.67	11.36	9.366	4.484	8.215	3.782	7.7605	11.6	1.709	0.8506	2.518	0.4152	9.505	3.286	0.53475	11.975	12.41	1.1845	19.05	5.633	2.821	2.454	2.949	7.012	1.7275	5.964	7.258	15.52	6.873	3.316	-0.0313779
ENSG00000226981.2	ABHD17AP6	0.1255	0.1099	0.09735	0.1757	0.2599	0.1933	0.1442	0.55355	0.9446	0.5453	2.4065	2.278	1.049	1.431	1.062	0.5192	0.5683	0.46545	0.4885	0.3069	0.11245	0.094195	0.09259	0.24	0.4799	1.588	0.7251	0.1829	0.1155	0.1644	0.2412	0.1738	0.05632	0.07433	0.03929	0.2129	0.1144	0.04932	0.60445	0.2117	0.03285	0.1779	0.3917	0.1627	0.1634	0.3019	0.4398	0.11195	0.7169	0.17025	0.5719	0.2656	0.2734	-0.0314367
ENSG00000110931.14	CAMKK2	32.145	26.28	15.54	30.68	29.6	29.13	29.09	31.26	51.61	44.23	494.95	450.3	106.25	114.4	16.63	10.4	36.3	34.77	15.54	9.835	28.215	25.245	28.78	29.965	33.6	25.3	21.65	26.13	16.21	24.8	35.58	9.739	6.071	11.08	14.25	30.85	19.43	4.7295	29.285	35.92	7.838	13.82	34.695	18.03	20.12	23.44	47.655	20.7	10.23	25.675	34.32	26.57	50.59	-0.031459
ENSG00000213416.3	KRTAP4-12	0	0	0	0	0	0	0	0	0	0	0	0	0	0	0	0	0	0	0	0	0	0	0	0.021985	0	0	0	0	0	0	0	0	0	0	0	0	0	0	0	0	0	0	0	0.07368	0	0	0	0	0	0	0	0	0	-0.0315009
ENSG00000213619.5	NDUFS3	37.94	34.35	54.97	36.51	38.32	38.1	40.77	41.645	49.97	71.07	77.01	66.82	54.515	68.25	41.19	49.07	60.12	63.555	39.89	48.13	36.485	61.8	46.27	40.66	44.23	48.22	57.625	41.445	45.78	41.14	45.64	41.14	61.11	39.72	29.06	37.44	38.44	76.11	40.66	33.34	17.585	54.16	37.21	41.76	44.35	47.34	45.75	43.485	47.95	46.765	41.53	39.74	13.24	-0.0315874
ENSG00000197045.8	GMFB	16.675	20.59	14.11	11.31	15.16	11.69	13.27	32.36	33.87	21.775	43.455	30.83	23.905	37.83	32.8	35.02	24.08	21.71	69.51	35.8	16.415	26.745	43.27	14.895	16.86	13.37	16.14	12.295	11.44	11.625	18.48	7.465	4.144	10.98	5.756	18.14	9.886	2.5605	40.06	16.68	4.3815	14.74	12.72	9.992	9.536	14.72	12.5	8.892	8.749	16.82	20.35	13.96	3.909	-0.0316046
ENSG00000256494.1	RP5-944M2.1	0	0	0	0	0	0	0	0	0.07474	0	0	0	0.1259	0.121	0	0	0	0	0	0	0	0	0	0	0	0	0	0	0	0	0	0	0	0	0	0	0.1239	0	0	0	0.53365	0	0	0	0	0	0.07348	0	0.3696	0	0	0	0	-0.0316087
ENSG00000211793.2	TRAV9-2	0.1142	0.2304	0	0	0	0	0.1792	0	0	0	0	0	0	0	0	0	0	0	0	0	0.10355	0	0	0	0	0	0.23565	0	0.09941	0	0.2695	0	0	0	0	0.5744	0.09678	0	0	0	0	0	0	0	0	1.044	2.6305	0.1258	0	0.19645	0	0.1933	4.456	-0.0316147
ENSG00000269139.1	CTD-3193O13.8	0	0	0.17465	0	0	0.3337	0.2692	1.9355	2.066	3.5025	0	0	1.8865	2.173	1.968	1.805	4.418	3.5485	0	0.72415	0	0	0	0.5435	0.8058	2.653	0.38965	1.127	0	1.95	0.68	0	0	0	0	0	0	0	0	0	0	0.9936	0.7109	0	0	0	0	0	2.685	0	2.679	0.3957	0	-0.0316424
ENSG00000143369.10	ECM1	58.4	26.46	15.02	33.28	39.5	22.4	15.85	3.2615	7.514	4.088	11.915	15.6	13.955	13.04	3.663	5.014	3.947	4.11	4.256	4.6415	29.605	1.705	74.52	87.96	38.4	20.77	14.31	28.27	1011	22.58	19.36	46.9	12.7	10.72	16.81	36.57	14.97	3.745	32.035	11.36	1.855	18.52	21.855	41.9	64.01	11.04	14.425	8.2405	7.691	18.11	33.74	239.9	0.6676	-0.0316676
ENSG00000164172.14	MOCS2	18.58	15.91	32.01	27.68	28.66	31.19	18.39	27.545	31.24	27.425	32.59	24.72	28.725	40.74	23.85	28.88	32.78	22.275	30.16	24.33	17.99	8.787	20.01	19.44	23.32	26.84	14.34	28.975	12.13	31.005	19.3	18.68	18.29	22.33	16.05	17.1	15.48	16.53	30.15	23.1	7.0785	21.38	21.385	8.157	8.254	12.89	11.145	14.595	13.89	26.18	22.79	17.21	1.587	-0.0316718
ENSG00000249309.1	RP11-153M7.5	0	0.06357	0	0	0	0	0	0	0	0	0.094945	0.1114	0.053405	0.055	0	0.05717	0.03508	0	0	0	0	0	0	0	0	0	0	0	0	0	0	0	0	0	0	0.2118	0	0	0	0	0	0.1003	0	0	0	0	0.35185	0	0.7699	0	0	0	1.143	-0.0317433
ENSG00000198547.4	C20orf203	0.38315	0.1758	0.052355	0.6819	0.3423	0.4666	0.2416	0.9335	1.49	1.9355	5.26	5.707	2.203	1.895	0.7287	1.512	2.095	1.6325	0.5477	0.68915	0.52825	0.05509	0.01236	0.7402	1.359	0.3846	0.132	0.4509	0.06979	0.3543	1.788	0.09114	0.05096	0.1465	0.01769	0.2613	0.1361	0.03767	1.449	1.855	0.041295	0.9822	0.59765	0.432	0.6092	0.1553	0.21415	0.08169	1.159	0.4994	1.416	0.6309	0.02844	-0.0317516
ENSG00000167360.4	OR51Q1	0	0	0	0	0	0	0	0	0	0	0.09823	0.1005	0	0	0	0	0	0	0	0	0	0	0	0	0	0	0	0	0	0	0	0	0	0	0	0	0	0	0	0	0	0	0	0	0	0	0	0	0.1343	0	0	0	0.1059	-0.0318031
ENSG00000235618.3	RP11-324H6.5	0.39275	0.2683	0.6408	0.4185	0.4584	0.4059	0.4845	0.6247	0.7667	0.61615	0.57455	0.5917	0.82605	0.8337	0.5934	0.75	0.6714	0.5052	0.7012	0.7077	0.53475	0.49305	0.8585	0.4727	0.6184	0.2801	0.33725	0.28805	0.3036	0.25445	0.5396	3.188	0.1061	0.2928	0.1402	0.512	0.3719	0.12555	1.0305	0.6504	0.16515	0.9498	0.5061	0.449	0.4829	0.4277	0.50895	0.2434	0.7725	0.6461	0.5245	0.4413	0.08324	-0.0318115
ENSG00000185332.2	TMEM105	0.07957	0.04587	0.28695	0.04711	0.03764	0.04265	1.509	0.0194	0.01822	0.0173	0.016135	0.02207	0.02131	0.01452	0.01932	0.02334	0.015	0.015145	0.07345	0.021485	0.19685	0.01538	0.01269	0.092445	0.06294	0.03381	0.12965	0.031645	0.4758	0.028835	0.05603	0.007057	0	0.4877	1.366	0.3147	0.2884	0.15515	0.093965	0.06034	0.0233	0.0604	0.1538	0.2586	0.3724	0.2427	0.28135	0.05205	0.3044	0.33225	0.04515	0.4229	0.03315	-0.0318382
ENSG00000211855.1	TRAJ34	0	0	0	0	0	0	0	0	0	0	0	0	0	0	0	0	0	0	0	0	0	0	0	0	0	0	0	0	0	0	0	0	0	0	0	0	0	0	0	0	0	0	0	0	0	0	0.6291	0	0	0	0	0	0.7766	-0.0318534
ENSG00000170873.14	MTSS1	37.015	21.57	36.38	7.87	16.48	15.33	22	14.51	13.46	12.555	68.2	58.9	11.82	14.29	13.91	18.12	14.39	10.85	32.57	16.255	19.16	1.792	5.741	22.14	15.95	8.456	10.755	19.87	37.03	21	24.45	12.02	8.21	20.13	28.15	28.89	14.33	15.43	60.955	14.93	9.321	16	13.57	46.4	40.33	10.98	55.135	9.784	24.75	11.145	12.38	37.9	8.063	-0.0318567
ENSG00000249077.1	RP11-478C1.8	0	0	0	0	0	0	0	0	0.04173	0	0.7102	1.235	0.10725	0.1184	0	0	0.06476	0	0	0	0	0	0	0	0	0	0.059075	0	0	0	0	0	0	0	0	0.04854	0	0	0.08845	0	0	0.2605	0	0	0	0.08146	0.06614	0	0.2541	0.06452	0	0	0	-0.0319357
ENSG00000198039.7	ZNF273	2.8475	2.213	1.6905	2.117	2.595	1.996	6.137	2.8655	3.491	6.014	35.105	36.97	5.8095	5.93	3.562	4.391	7.112	3.564	3.014	2.8405	4.0055	3.7525	1.713	5.0025	4.216	6.993	2.9135	3.39	8.602	3.4075	9.356	1.129	0.422	0.6278	0.2448	2.639	6.977	0.6991	3.4345	3.62	1.2775	6.564	4.799	44.35	29.8	1.94	1.7415	1.2315	10	9.292	2.676	10.94	0.4153	-0.031953
ENSG00000071677.1	PRLH	0	0	0	0	0	0	0	0	0	0	0	0	0	0	0	0	0	0	0	0	0	0	0	0	0	0	0	0	0	0	0	0.2514	0	0	0	0	0	0	0	0	0	0	0	0	0	0	0	0	0.1375	0	0	0	0	-0.0319988
ENSG00000211885.1	TRAJ4	0	0	0	0	0	0	0	0	0	0	0	0	0	0	0	0	0	0	0	0	0	0	0	0	0	0	0	0	0	0	0	0	0	0	0	0	0	0	0	0	0	0	0	0	0	0.4772	0.7162	0	0	0	0	0	1.057	-0.0320337
ENSG00000235984.1	GPC5-AS1	0	0	0	0	0	0	0	0	0	0	0.52815	0.7683	0	0	0	0	0	0	0.186	0	0	0	0	0	0	0	0	0	0	0	0	0	0	0.1764	0	0	0	0	0	0	0	0.1382	0	0	0	0	0.29085	0	0.1904	0	0	0	0	-0.032034
ENSG00000156103.11	MMP16	0.64395	0.7189	0.12655	4.361	2.414	3.842	0.8939	2.72	3.136	1.459	4.1075	3.942	2.9355	4.06	2.53	3.46	1.912	1.1305	1.565	2.175	1.2205	0.0092115	1.768	2.3195	2.867	1.4	0.5087	1.267	0.2034	0.8264	1.367	0.5388	0.2577	0.05227	0.0385	0.2048	0.4993	0.0573	0.7561	1.451	0.07821	0.6292	0.9635	0.3858	0.3239	0.2949	0.27765	0.19085	0.6899	0.6237	1.382	0.8644	0	-0.032037
ENSG00000154025.11	SLC5A10	0.31375	0.2232	0.19625	0.07634	0.1298	0.06802	0.1323	0.057285	0.04782	0.06665	0.03656	0.06092	0.09152	0.06153	0.06094	0.06877	0.04963	0.06737	0.1052	0.1152	0.29035	1.1415	0.02042	0.41245	0.3741	0.09479	0.1701	0.10885	0.527	0.091585	0.1942	0.4739	0.1005	9.419	0.228	0.5746	0.1459	0.031585	0.1546	0.2358	0.02006	0.1631	0.27985	0.7174	1.061	0.5766	3.869	0.08381	0.8447	0.46565	0.352	0.4019	0.7342	-0.0320536
ENSG00000205325.1	AC005863.1	0	0	0	0	0	0	0	0	0	0	0	0	0	0	0	0	0	0	0	0	0	0	0	0	0	0	0	0	0	0	0	0	0	0	0	0	0.3818	0	0	0	0	0	0	0	0	0	0	0	0.05072	0	0	0	0	-0.0320855
ENSG00000273113.1	RP11-367H1.1	0.3513	0.5079	0.15935	0.177	0.26	0.1451	1.121	0.7897	0.7275	0.9714	12.375	11.58	0.7404	0.8417	0.4808	1.195	1.009	0.82675	0.7184	0.54515	0.4536	0	0.3444	0.57815	0.8889	1.389	0.5013	0.9327	0.9477	0.87905	0.7004	0.1228	0.06477	0.6338	0.6732	1.046	0.3475	0.030215	0.58535	0.4062	0.33245	0.651	1.9095	1.288	1.019	0.2184	0.29375	0.72525	0.9258	1.013	1.029	1.373	0	-0.03216
ENSG00000259092.1	TRAV30	0	0	0	0	0.1351	0	0.419	0	0	0	0	0	0	0	0	0	0	0	0	0	0	0	0	0	0	0	0.048005	0	0	0	0.1868	0	0	0.6601	0.2793	0.134	0	0	0	0	0	0	0	0	0	0.4363	0.62775	0	0	0	0	0.09589	0.5865	-0.0321767
ENSG00000254620.1	RP5-907D15.3	0	0	0	0	0	0	0.1142	0	0	0	0	0	0	0	0	0	0	0	0	0	0.06525	0	0	0	0	0	0	0.07591	0	0.07294	0	0	0	0.1491	0	0	0.6358	0	0	0	0	0	0	0	0	0	0	0	0	0	0	0	0	-0.0322076
ENSG00000211869.1	TRAJ20	0	0	0	0	0	0	0	0	0	0	0	0	0	0	0	0	0	0	0	0	0	0	0	0	0	0	0	0	0	0	0	0	0	0	0	0	0	0	0	0	0	0	0	0	0	0	0.65075	0	0	0	0	0	0.8058	-0.032223
ENSG00000176009.2	ASCL3	0	0	0	0	0	0	0.1158	0	0	0	0.1564	0.1797	0	0	0	0	0	0	0	0	0	0	0	0.11237	0.1456	0	0	0	0	0	0	0	0	0.1082	0	0.0608	7.388	0	0.1124	0	0	0	0.07457	0	0	0	0.068645	0	0.2581	0.06564	0.1159	0	0	-0.0323151
ENSG00000226188.2	HNRNPA1P3	0	0	0	0	0	0	0.1051	0	0	0	0	0	0	0	0	0	0	0	0	0	0	0	0	0	0	0	0	0	0	0	0	0	0	0	0	0	0	0	0	0	0	0	0	0.09508	0.1677	0	0	0	0	0	0	0	0	-0.0323612
ENSG00000149418.6	ST14	4.8015	4.846	5.749	3.108	4.035	1.069	40.24	0.32955	0.5084	0.42405	2.557	2.362	1.16	1.131	0.3563	0.5795	0.4105	0.2812	0.7163	0.33675	23.36	0.8205	0.2103	1.3035	3.118	1.798	192.75	1.4625	159.1	1.433	9.225	0.7092	0.4411	49.74	3.968	41.76	102	0.18185	1.8885	0.7991	42.24	41.43	49.31	86.17	82.53	179	17.92	48.035	2.522	68.255	1.981	96.95	10.93	-0.0323701
ENSG00000134594.4	RAB33A	2.9915	1.587	1.2965	1.433	1.6	3.048	2.15	12.925	12.35	10.81	41.855	33.07	18.04	24.97	18.34	14.38	9.229	12.54	40.32	14.28	1.548	38.605	1.207	2.633	3.934	0.8456	1.035	0.7789	0.4508	0.633	2.959	9.128	0.6574	0.6033	0.3208	2.794	0.5406	0.1091	0.75365	1.986	0.1199	3.347	0.5355	0.6871	1.1	1.865	4.222	0.54565	1.171	0.9955	2.48	1.244	7.766	-0.0323811
ENSG00000121853.3	GHSR	0	0	0	0	0	0	0	0	0	0	0	0	0	0	0.02713	0.272	0.1113	0	0	0	0	0	0	0	0	0	0	0	0	0	0	0	0	0	0	0	0	0	0	0	0.0439	5.103	0	0	0	0	0	0	0.06322	0	0	0	0	-0.0324103
ENSG00000211750.2	TRBV24-1	0	0.1881	0	0	0.09193	0	0	0	0	0.23145	0	0	0	0	0	0	0.5669	0.1936	0	0	0	0	0	0	0	0	0.081825	0	0.09505	0	0	0	0	0	0	0.3852	0	0.19345	0.6271	0	0.1572	0	0	0	0	0.6424	1.532	0	0.7398	0.061755	0	0	2.367	-0.0324552
ENSG00000169247.7	SH3TC2	0.35935	0.5	0.071145	0.09603	0.2841	0.1035	1.455	1.611	0.5137	1.32	0.37125	0.5635	1.0565	0.7857	2.728	1.442	0.6974	1.757	11.33	3.4845	0.59235	0.003376	0.2796	0.59465	0.6094	0.5749	0.2898	0.4276	1.37	0.47625	0.2962	1.286	0.6069	0.07314	0.06419	0.2448	1.062	0.097115	11.32	0.07138	0.05267	0.2441	0.3989	0.5372	0.46	0.2081	0.2904	0.1044	9.006	0.28975	0.3387	0.7682	0.0716	-0.0324555
ENSG00000234758.1	AC034228.4	0	0	0	0	0	0	0	0.04064	0.06455	0.052845	0.2465	0.4283	0.10195	0.06884	0	0.02229	0.05847	0	0	0	0	0	0	0	0	0	0	0	0	0	0	0	0	0	0	0	0	0	0	0	0	0.05231	0	0	0	0	0	0	0.3495	0	0	0	0	-0.0324847
ENSG00000135917.9	SLC19A3	62.05	46.18	0.27765	0.9555	3.578	1.256	0.7198	2.002	1.938	2.074	1.137	1.515	1.7625	2.048	2.12	2.908	1.673	2.0255	3.557	3.2595	26.19	0.016545	0.879	0.81905	1.464	0.5352	3.014	0.46895	0.353	0.35775	1.47	0.4312	0.1621	1.883	8.288	7.601	0.7809	0.1681	3.8625	1.683	0.7662	0.0869	0.41085	1.2	1.714	3.084	0.06183	0.31425	0.32	0.40595	0.6774	0.5615	0.02053	-0.032495
ENSG00000237343.1	RP11-763B22.4	0	0	0	0	0	0	0	0.12325	0.1781	0.15445	1.5905	1.193	0.18845	0.2753	0.09726	0	0.2807	0.096175	0.1266	0	0	0	0	0.18215	0	0.1456	0	0	0	0.1877	0	0	0	0	0	0	0	0	0	0	0	0.4119	0.20735	0	0	0	0.4151	0	0.1671	0	0	0	0	-0.0325668
ENSG00000211838.1	TRAJ52	0	0	0	0	0	0	0	0	0	0	0	0	0	0	0	0	0	0	0	0	0	0	0	0	0	0	0	0	0	0	0	0	0	0	0	0	0	0	0	0	0	0	0	0	0	0.5025	0.71445	0	0	0	0	0	1.07	-0.0326119
ENSG00000159496.10	RGL4	1.9015	1.856	1.4945	1.55	1.458	1.296	1.961	0.4803	0.5963	0.69725	4.303	5.085	1.081	0.9102	0.5862	0.8332	0.7941	0.5394	0.9546	0.6465	1.905	1.5235	1.09	1.7685	2.303	1.722	1.695	1.491	1.006	1.437	3.124	0.8792	0.4633	1.509	0.6129	4.375	1.566	0.7479	2.5765	3.774	1.0445	2.604	1.875	1.612	1.592	2.622	13.385	1.459	14.19	3.2875	2.769	1.83	50.84	-0.0326495
ENSG00000115286.15	NDUFS7	37.64	37.79	45.115	39.7	40.89	39.11	41.74	37.435	41.25	40.85	95.415	95.85	49.515	53.04	42.25	49.28	46.24	39.435	71.16	49.255	38.17	48.52	34.44	46.69	42.65	51.78	47.325	45.71	49.62	45.53	43.34	64.77	76.18	41.36	27.45	38.94	32.99	104.95	52.29	43.26	17.045	56.98	41.765	37.91	38.29	40.92	44.51	38.56	81.36	45.755	46.85	45.78	20.76	-0.0326824
ENSG00000181631.6	P2RY13	1.7875	2.2	1.343	0.927	1.225	0.593	0.6167	2.511	1.438	2.1165	0.7671	0.4979	1.0805	1.493	2.007	2.775	2.228	1.722	5.12	4.1775	0.87	0.05062	0	0.36085	0.7418	0.822	1.4245	0.63805	0.8891	0.6346	1.99	0.3494	0.282	0.456	0.6356	5.841	0.8961	0.11925	1.03	0.3143	0.2623	0.6551	1.027	0.6343	0.5971	4.309	69.565	0.5551	0.1634	0.6487	0.6089	0.5487	75.19	-0.0328991
ENSG00000198976.1	MIR429	0	0	0	0	0	0	0.5642	0	0	0	0	0	0	0	0	0	0	0	0	0	0	0	0	0	0	0	1.691	0	1.33	0	0.6176	0	0	0.6345	0	0	1.011	0	0	0	0.8872	3.246	1.4535	0.7607	0.5485	1.889	0	2.284	0	0.70715	0	0	0	-0.03299
ENSG00000205502.3	C2CD4B	9.107	19.72	0.44645	2.711	2.698	1.386	2.325	0.53075	0.5465	0.6425	0.3774	0.4562	0.5871	0.4937	0.6581	0.7513	0.8165	0.6095	1.321	0.6678	6.048	0.015625	0	1.5555	4.789	2.749	1.497	3.0685	1.041	2.3645	5.495	2.849	1.389	1.592	0.6108	8.015	1.533	0.9081	5.6305	0.6509	39.06	8.103	2.313	3.729	3.574	2.804	0.58415	17.115	2.248	3.092	1.716	2.884	0.1888	-0.0330767
ENSG00000263720.1	RP11-389J22.1	0	0	0	0	0	0	0	0	0	0	0.56	0.4562	0	0	0	0	0	0	0	0	0	0	0	0	0	0	0	0	0	0	0	0	0	0	0	0	0	0	0.17695	0	0	0	0	0	0	0	0	0	0	0	0	0	0	-0.0330798
ENSG00000255426.1	CTD-2210P24.2	0	0	0	0	0	0	0	0	0	0	0	0	0	0	0	0	0	0	0	0	0	0	0	0	0	0	0	0	0	0	0	0	0	0	0	0	0	3.3705	0	0	0	0	0	0	0	0	0	0	3.416	0	0	0	0	-0.0331092
ENSG00000196209.8	SIRPB2	5.066	4.82	2.775	2.699	3.621	1.14	3.011	0.6288	0.3922	0.59335	0.28435	0.2584	0.38435	0.3694	0.7508	1.041	0.4895	0.4468	2.711	1.506	1.9165	0.0275	0.01575	1.386	1.67	2	1.6195	2.2465	0.8722	2.204	2.03	1	0.6149	0.8086	0.5455	9.232	1.832	0.27475	3.6495	0.7892	0.32565	0.5588	1.261	0.7858	0.9049	2.668	21.8	0.73805	0.5003	1.265	1.404	1.487	42.69	-0.0331481
ENSG00000239475.1	HYDIN2	0.029935	0.04062	0.1201	0.08437	0.1643	0.09397	0.1461	0.234	0.2873	0.31855	0.9265	1.347	0.5442	0.4532	0.2553	0.352	0.5271	0.21005	0.7352	0.32775	0.1095	0	0	0.1816	0.2426	0.2245	0.06332	0.2534	0.02679	0.2846	0.5143	0.08354	0.01942	0.03417	0	0.1333	0.07375	0	0.1015	0.2895	0.038165	0.7555	0.2635	0.03118	0.02941	0.0537	0.035325	0.038325	0.2398	0.268	0.2648	0.09287	0	-0.0331797
ENSG00000266729.1	RP11-534N16.1	0	0	0	0	0	0	0	0	0	0	0	0	0	0	0	0	0	0	0	0	0	0	0	0	0	0	0	0	11.78	0	0	0	0	0	0	0	0.04109	0	0	0	0	0	0	2.081	1.955	0	0	0	4.346	0	0	5.343	0	-0.0331804
ENSG00000224016.2	RP11-728K20.1	0	0.8405	1.5355	0	0	0	0.6639	1.628	1.745	2.7025	17.24	17.75	2.1945	2.287	2.048	1.405	2.813	1.592	1.516	0.75	1.169	0.184	0	0.4377	0.67	0.6808	0.75475	0.7656	0.4847	1.18	2.278	0.3437	0	1.344	0.5213	0.7372	0.9383	0	0.3492	0.5963	1.3945	3.781	2.453	0.4123	0.2621	0.9631	0.28105	0.51995	7.715	3.5855	1.213	0.6338	0	-0.0332244
ENSG00000178055.8	PRSS42	0.3237	0.3451	0.1459	0.3761	0.413	0.4124	0.2966	0.07504	0.1013	0.1092	0.036325	0.06183	0.105	0.08292	0.08229	0.0946	0.08708	0.100095	0.09486	0.09997	0.31285	0.04704	0.03334	0.5038	0.6422	0.3887	0.17195	0.48645	0.06969	0.3679	0.7377	0.5462	5.838	0.7564	0.3052	0.379	0.1161	1.085	0.40555	0.3635	0.08351	0.2178	0.5228	0.1299	0.1249	0.1953	0.5582	0.08588	0.5479	0.61065	0.7367	0.7011	0.01428	-0.0332345
ENSG00000154928.12	EPHB1	0.54015	0.4207	0.68605	0.5846	0.8083	1.417	0.3945	4.929	4.724	9.975	32.18	23.51	6.9385	6.93	3.501	3.203	5.875	9.347	1.447	1.1805	1.4365	9.017	0.5927	2.924	2.079	2.716	0.7409	0.4252	0.1829	0.2669	1.597	0.1538	0.2279	0.4338	0.6312	0.3369	0.4674	1.843	0.81085	0.4515	0.04069	1.995	1.043	5.836	6.078	0.3635	1.063	0.17005	9.172	3.4875	1.256	0.8883	1.143	-0.0332679
ENSG00000258175.1	RP11-412H8.2	0	0	0	0	0	0	0	0	0	0	0	0	0	0	0	0	0	0	0	0	0	0	0	0	0.1814	0	0	0	0.0785	0	0	0	0	0	0	0	1.74	0	0	0	0	0	0	0	0	0	0	0	0	0	0	0	0	-0.0332876
ENSG00000186188.6	FFAR4	2.393	2.119	0.2777	0.1227	0.3313	0.05145	0.2349	0.31365	0.9698	0.1365	0.036935	0.02694	1.828	1.905	0.3402	0.8004	0.3416	0.083625	0.373	0.2364	1.0385	0	0	0.037625	0.09872	0.08863	5.253	0.10355	0.1394	0.089635	0.1818	0.04516	0.01382	0.02412	0.1035	1.704	0.1961	0.014215	0.2553	0.01536	0.40715	17.46	0.10525	0.4883	0.4713	0.5089	0.109	0.1832	2.694	0.1138	0.03897	0.1134	0.04213	-0.0333867
ENSG00000206013.2	IFITM5	0.171	0.1147	0	0.1505	0.1279	0.121	0.07612	0.055925	0.04379	0.05263	0	0	0.04404	0.03964	0.01809	0.04021	0.02976	0.04555	0.06208	0.013825	0.24905	0.04768	0	0	0.08193	0.04416	0.096695	0.053065	0.05604	0.05145	0.2447	0	0	0.1156	0.08472	0.7186	0.1528	0	0.1635	0	2.913	0.05278	0.1582	0.05669	0.1024	0.387	0.2929	0.13265	0.3217	0.3611	0.05933	0.1286	0.4238	-0.0333914
ENSG00000176879.2	OR51G1	0	0	0	0	0	0	0	0	0	0	0	0	0	0	0	0	0	0	0	0	0	0	0	0	0	0	0	0	0	0	0	0	0	0	0	0	0	0	0	0	0	0	0	0	0	0	0	0	0.06995	0	0	0	0.07749	-0.0334189
ENSG00000226468.2	AC018641.7	0	0	0	0	0	0	0.1892	0.09559	0.2511	0.44205	3.3075	3.406	0.7538	0.6492	0.1409	0.1678	0.521	0.31035	0.04426	0.04989	0	0	0	0	0.1515	0.113	0.06924	0.07969	0	0.05385	0.2001	0	0	0	0	0	0	0	0	0.05935	0	0.1368	0.1092	0	0	0.04706	0	0.093595	1.753	0	0.1066	0.08577	0	-0.0334801
ENSG00000253649.1	PRSS51	0.3659	0.4062	0.355	0.2452	0.3358	0.2621	0.8269	0.4844	0.9572	0.6427	29.4	40.59	2.292	1.541	0.5796	0.5223	0.7998	0.423	0.6987	0.38355	0.6584	0.4874	0.04033	0.61565	0.6818	0.3995	0.33125	0.35145	0.2885	0.3821	0.434	0.1732	0.1092	0.4783	0.7872	0.5941	0.5953	0.1125	0.4216	0.5312	0.2448	1.719	0.7193	0.429	0.3925	0.735	0.9342	0.302	8.694	0.79285	0.6508	0.4626	0.1722	-0.0335093
ENSG00000233765.1	RP11-154P18.2	0.11185	0.0959	0.06225	0	0.05621	0	0.1112	0.25175	0.3065	0.47815	0.49765	0.3844	0.4703	0.4878	0.3471	0.2755	0.5994	0.4324	0.5951	0.24745	0.2016	0.086215	0	0.1604	0.07889	0	0.0835	0.06775	1.238	0.05395	0.5673	0.1227	0.04328	0.119	0.131	0.08898	0.2852	0.093275	0.3402	0.2817	0.11135	0.5914	0.31655	0.4116	0.5534	0.1336	0.1738	0.07744	2.023	0.32565	0.1562	0.3707	0	-0.0335512
ENSG00000197415.7	VEPH1	0.2759	0.2192	15.99	0.1462	0.1966	0.07943	0.3202	0.06246	0.0927	0.054425	0.98155	0.6377	0.07521	0.09207	0.1263	0.1805	0.09012	0.03272	0.08675	0.075245	1.198	0.02482	6.252	0.085445	0.1291	0.13	0.22715	0.12455	0.03068	0.08632	0.2695	0.07632	0.03943	4.607	0.1473	10.24	1.226	0.02988	0.2273	0.09217	2.6575	17.72	0.7507	0.6255	0.7076	0.05056	1.714	0.3279	2.504	0.6971	0.07819	0.1548	0.1533	-0.0337464
ENSG00000250726.1	RP11-616K6.1	0	0	0	0	0.08538	0	0	0.08774	0.08358	0.098205	0.1923	0.2445	0.1362	0.1036	0.1117	0.1365	0.138	0.10195	0.5004	0.2168	0	0	0	0.16185	0	0	0	0	0.07682	0	0	0	0	0.09028	0.1581	0.1819	0.0754	0	0.71145	0.1944	0.06814	0.4988	0.128	0	0	0	0.1289	0	0.3954	0.2976	0	0.1198	0	-0.0337503
ENSG00000254645.1	RP11-396O20.2	0	0	0	0	0	0	0	0.084415	0.05315	0.12175	0.07807	0.1205	0.053325	0.04252	0.03373	0.04036	0.1205	0.06264	0	0.023855	0	0	0	0	0	0.03474	3.021	0	0	0	0	0	0	0	0	0	0	0	0.031205	0	0	0	0	0	0	0.1986	0	0.035815	0.03428	0.04332	0	0	0	-0.0337728
ENSG00000272071.1	RP11-332J15.4	0	0	0	0	0	0	0	0	0.171	0	0	0	0.21015	0.2259	0	0.08955	0.08948	0	0	0.015435	0	0	0	0	0	0	0	0	0	0	0	0	0	0	0.05742	0.06619	0	0	0	0	0	0.3165	0	0	0	0	0	0	0.4305	0	0	0	0	-0.0337806
ENSG00000066405.8	CLDN18	0.3582	0.3602	0.1562	0.826	0.5902	0.6001	0.6724	0.070665	0.06293	0.09913	0.46	0.7264	0.10165	0.06791	0.07835	0.09562	0.06235	0.0651	0.1059	0.075515	0.3733	0.08648	0.5185	0.70315	0.6688	0.4766	0.2068	0.526	0.256	0.44815	0.6658	0.5545	0.08629	0.3121	0.07989	139.7	0.2063	0.05769	0.67465	1.067	0.2739	0.7677	0.5557	0.4352	0.3855	0.414	0.25295	427.1	2.312	0.46715	1.097	0.6779	0.05621	-0.0338035
ENSG00000255065.1	RP11-680E19.2	0	0	0	0	0	0	0	0	0	0	0	0	0	0	0	0	0	0	0	0	0	0	0	0	0	0	0	0	0	0	0	0	0	0	0	0	0	0	0	0	0.98405	0	0	0	0	0	0	0	0.464	0	0	0	0	-0.0338203
ENSG00000021645.13	NRXN3	0.4525	0.2537	0.19285	4.802	2.69	1.482	2.99	6.9825	10.24	7.5355	106.2	75	9.569	18.49	5.891	7.219	10.69	5.4555	7.636	7.9045	0.6451	0.17525	0.1575	1.637	2.067	15.5	3.449	17.5	0.9935	20.575	4.649	0.932	0.1839	0.6903	0.07331	1.669	0.6934	0.06211	15.365	0.3179	0.39365	4.12	3.4985	0.5634	0.6156	1.408	0.57745	0.5758	2.511	0.491	2.24	1.204	0.02617	-0.0338717
ENSG00000125848.9	FLRT3	0.1042	3.723	0.3826	0.2056	0.496	0.1961	3.733	1.4325	2.321	1.0405	13.775	10.79	4.1215	6.203	2.179	2.278	1.364	0.7873	1.452	0.93995	0.6387	0.066685	0.9914	0.53165	1.813	2.452	1.4275	0.816	1.652	0.5176	1.759	0.2224	0.06007	9.709	3.289	16.71	0.5697	0.6245	8.361	4.264	0.64815	1.543	10.79	4.515	4.075	1.074	0.1165	6.988	1.438	3.6985	1.284	2.964	0.009316	-0.034026
ENSG00000240497.2	RP11-185E8.1	0	0	0	0	0	0	0	0.32795	0.2908	0.61225	0	0	0.24635	0.2894	0.2824	0.2781	0.6839	0.47585	0.2417	0.3137	0	0.6512	0	0	0	0.1138	0	0.2375	0	0.1793	0	0.1032	0	0.1426	0	0.1933	0	0	0	0	0	0.164	0	0	0	0.1529	0.40905	0	0.3646	0	0	0	0.4487	-0.0340667
ENSG00000224159.1	HMGB1P9	0	0	0	0	0	0	0	0	0	0	0	0	0	0	0	0	0	0	0	0	0	0	0	0	0	0	0	0	0	0	0	0	0	0	0	0	0	0	0	0	0	0	0	0	0	0	0.10905	0	0	0	0	0	0.1372	-0.0341317
ENSG00000184731.5	FAM110C	0.1995	14.91	4.833	3.306	3.054	2.568	17.16	1.7245	2.48	0.7665	0.2196	0.2009	2.7875	3.267	1.547	1.089	1.028	0.3666	2.168	0.9956	2.5655	0.078205	0.03276	0.4037	0.3535	0.3505	8.889	1.1605	47.79	0.91715	13.61	2.55	0.894	12.42	10.87	6.396	7.751	0.026205	0.58035	11.09	10.005	5.673	5.455	13.42	15.77	6.94	0.44515	6.222	6.944	10.185	7.015	26.54	0.09496	-0.034219
ENSG00000117507.4	FMO6P	0.21095	0.1212	0.03997	0.1696	0.1365	0.1435	0.03696	0	0	0	0	0	0	0	0	0	0	0	0	0	0.18225	0	0.4178	0	0.03954	0.02579	0.01667	0.098795	0.04166	0.086225	0.1257	0.03064	0.01936	0.04313	0.02999	0.3977	2.97	0.02767	0.13235	0	0	0.08247	0.15185	0.09736	0.1346	0.059	0	1.4205	0.04703	0.03747	0.03847	0.02039	0	-0.0342272
ENSG00000197561.2	ELANE	5.1595	3.974	1.124	0.9911	2.654	0.4786	3.282	0.5051	0.4499	0.11015	0.065835	0.1085	0.86625	0.8769	0.2292	0.2513	0.1013	0.12165	0.1524	0.1265	5.2385	0.028135	1.693	0.808	1.166	2.133	2	3.9915	1.217	3.313	5.034	2.615	1.25	0.5461	0.662	11.62	2.326	0.8718	2.5955	0.3611	0.2743	1.068	4.1405	4.538	4.21	1.854	22.6	1.4275	0.8209	5.547	0.6274	1.349	53.75	-0.034239
ENSG00000271454.1	RP11-290L7.5	0	0.04085	0	0	0	0	0	0	0	0	0	0	0	0	0	0	0	0	0	0	0	0	0	0.10437	0	0	0	0.076885	0.06903	0.1081	0.09614	0.08687	0	0	0	0.05738	0.09003	0	0.085225	0	0	0	0.075485	0.3207	0.172	0	0.12025	0	0.1107	0	0	0.1638	0.4107	-0.0342461
ENSG00000156282.3	CLDN17	0	0	0	0	0	0	0	0	0	0	0	0	0	0	0	0	0	0	0	0	0	0	0	0.146	0	0	0	0	3.995	0	0	0	0	0	0	0	0	0	0	0	0	0	0	0.06686	0.1396	0	0	0	0.7459	0	0	1.495	0	-0.0342481
ENSG00000169282.13	KCNAB1	14.89	5.783	0.7632	16.23	28.21	103.6	2.776	8.9365	12.49	42.67	18.15	13.71	9.683	18.77	11.77	5.723	32.45	34.79	3.19	3.3405	6.4785	0.28545	0.5134	12.102	9.651	3.234	2.665	2.368	1.275	2.7545	5.643	1.174	1.338	0.5321	0.2627	2.336	2.621	0.78055	8.4965	1.948	1.2215	2.035	6.8305	0.9303	1.813	1.332	1.716	0.93835	2.434	13.765	4.879	4.047	0.07165	-0.0343167
ENSG00000265962.1	RP11-674N23.1	0.050025	0	0	0	0	0	0.2218	0.26765	0.4806	0.6225	27.565	20.44	0.7591	0.9337	0.1382	0.6687	0.4145	0.9214	1.44	0.3956	0.0763	0	0.8798	0.4864	1.492	2.356	0.58955	0.56075	0	0.5119	0.2024	0	0	0.1154	0	0	0	0	0	0	0	2.266	0.045175	0.154	0.255	0.2579	0	0.1793	2.325	0	0.1423	0.2856	0	-0.0343244
ENSG00000133985.2	TTC9	0.7633	2.125	1.692	7.394	1.606	0.742	2.142	5.32	11.23	5.847	16.125	11.01	13.285	19.61	5.141	9.007	11.85	4.2415	4.174	4.192	3.5245	23.675	0.1218	0.82935	0.786	1.265	1.0785	1.3175	81.2	2.0455	2.336	1.467	0.7148	3.335	0.6358	6.384	17.69	7.268	12.135	0.2916	0.9477	7.71	3.6075	9.917	10.23	2.476	9.7745	4.374	1.313	9.138	0.7206	21.94	3.856	-0.0343394
ENSG00000251443.1	RP11-113I22.1	0	0	0	0.07906	0	0	0	0	0	0	0	0	0	0	0	0	0	0	0	0	0	0	0	0	0	0	0	0	0	0	0	0	0.05294	0	0.1361	0	1.461	0	0	0	0	0	0	0	0	0	0.24935	0	0.126	0	0	0	0	-0.0343645
ENSG00000149968.7	MMP3	7.379	0.1254	0.07063	0.8706	0.1036	1.015	2.044	0.041035	0.1668	0.033075	0.03974	0.04546	0.072265	0.08207	0.07584	0.1777	0.02906	0.026545	0.0557	0.02794	12.63	0.074635	48.28	0.1505	0.1197	1.906	1.25	0.5793	0.1096	0.7523	0.1416	0.04391	0.03282	0.0958	0.05149	0.226	265	3.7405	37.62	0.08909	0.07925	0.1087	0.78775	1.148	8.767	1.262	0.069345	1.7305	0.174	0.2133	0.1615	0.2414	0.04329	-0.0343655
ENSG00000188833.5	ENTPD8	0.060245	0.09804	0.071685	0.1408	0.05486	0.02703	0.2071	0.078715	0.1048	0.077205	0.30295	0.3306	0.13775	0.106	0.09606	0.1549	0.09843	0.04849	0.04811	0.031295	0.5414	0.03826	0.02464	0.1461	0.1948	0.2281	33.02	0.04754	0.1012	0.04629	0.4684	0.03118	0.01842	3.207	11.27	0.1777	3.821	0.02592	0.11795	0.3269	1.703	11.66	0.8967	0.2167	0.2212	39.26	0.5249	7.062	3.015	1.174	0.2033	0.135	0.01888	-0.0343895
ENSG00000258793.1	RP11-404P21.3	0.090135	0.4669	0	0	0	0	0.3476	0	0	0	0.39615	0.5711	0	0	0	0	0	0	0	0	0.1314	0	0.2924	1.2315	0.911	0.1674	0.4621	0.1582	1.734	0.17055	0.4714	0	0	1.066	0.1762	0	0.0872	0	0.40175	0	5.0995	0	0.13545	0.3225	0.2489	0.4455	0	0.179	0.2839	0.21225	0.2155	1.141	0	-0.0344001
ENSG00000121964.10	GTDC1	6.9175	4.509	4.907	4.692	6.211	6.993	3.392	7.5265	9.323	4.1275	6.513	5.717	10.85	13.92	7.377	5.799	3.9	4.3585	12.24	7.167	4.5625	3.607	3.926	5.0175	5.674	2.346	2.003	2.602	1.384	2.08	4.027	3.404	1.693	1.927	0.7406	4.999	1.809	1.928	11.745	5.769	0.88775	2.304	3.055	2.514	2.77	2.273	5.9545	1.517	4.474	4.3215	3.268	3.326	3.626	-0.0344078
ENSG00000248208.1	RP11-153M7.1	0.12765	0.1398	0.1695	0.2678	0.2483	0.1442	0.1744	0.094605	0.09841	0.1422	0.11085	0.08963	0.0945	0.09189	0.1526	0.1727	0.1032	0.08468	0.691	0.22475	0.11075	0	0.02925	0.073725	0.2612	0.1091	0.049885	0.07552	0.04306	0.07105	0.1963	0.07875	0.04124	0.07543	0.04735	0.3299	0.09729	0.05651	0.27975	0.1028	0.041965	0.1461	0.096895	0.05024	0.07225	0.07078	0.2265	0.063365	0.04843	0.11325	0.1177	0.07548	0.3567	-0.034443
ENSG00000267761.2	CTD-2130O13.1	0	0	0	0	0	0	0	0	0	0	0	0	0	0	0	0	0	0	0.2978	0.017825	0	0	0.2207	0	0	0	0	0	0	0	0	0	0	0	0	0	0	0	0	0	0	0	0	0	0	0	0	0	0.0683	0	0	0	0	-0.0344926
ENSG00000256443.1	RP11-794G24.1	0.2036	0.2319	0.04664	0.04309	0.07888	0.02755	0.4694	0.49005	1.578	1.0925	4.258	4.841	1.637	2.297	0.5624	0.5818	1.367	0.7612	0.09814	0.1748	0.6415	0	0.07744	0.38545	0.253	0.1604	0.4556	0.14955	0.252	0.14815	0.3533	1.389	0.5389	0.1835	0.06581	0.1783	2.291	0.08092	0.16305	0.1155	0.4307	4.688	5.445	0.233	0.1973	0.3907	0.05046	0.21545	3.978	0.6323	0.5461	0.3821	0	-0.0345161
ENSG00000121577.9	POPDC2	6.8255	4.093	3.966	15.17	9.492	6.324	53.25	0.99215	1.02	1.028	5.6205	4.998	1.138	1.08	0.9071	1.39	1.227	0.93255	1.763	1.198	7.06	4.042	0.6329	17.48	12.85	167	34.545	41.55	1.577	52.035	13.57	248	290.2	3.642	1.08	5.846	4.523	54.61	6.3025	5.664	1.1955	4.37	30.49	3.947	4.967	6.826	7.51	2.5105	5.456	7.8895	14.68	9.006	1.873	-0.034531
ENSG00000237689.1	AC007064.24	0	0	0	0.1016	0	0	0	0	0	0	0	0	0	0	0	0	0	0	0	0	0	0	0	0	0	0	0	0	0.2967	0	0	0	0	0	0	0	0	0	0.101025	0	0	0	0	0	0	0	0	0	0	0	0	0	0	-0.0345404
ENSG00000258010.2	RP11-210M15.1	0	0	0	0	0	0	0	0.7558	0.9643	1.128	0.1816	0.2747	0.867	0.9568	0.86	0.3096	0.7383	1.1365	0.1622	0.1606	0	0	0	0	0.06413	0	0	0	0	0	0.03329	0	0	0.03689	0	0	0	0	0	0.09291	0	0.07975	0	0	0	0	0	0	4.932	0.037645	0	0	0	-0.0345602
ENSG00000271978.1	RP11-428J1.4	0.41155	0.3356	0.4848	0.354	0.455	0.4108	0.5991	0.78895	0.8726	0.7683	0.823	0.7682	1.032	1.338	0.7502	0.89	0.7038	0.72	1.569	0.9784	0.43855	0.07918	0.4995	0.64395	0.747	0.4494	0.22325	0.4186	0.496	0.42885	0.5503	0.1065	0.06751	0.2153	0.1364	0.3783	0.2638	0.05991	0.52145	0.3596	0.13255	0.5623	0.4159	0.5104	0.5488	0.1825	1.1705	0.24385	0.4447	0.7059	0.576	0.5734	0	-0.0345676
ENSG00000267456.2	RP11-49I11.3	0	0	0.60565	0	0	0	0	0	0	0	0	0	0	0	0	0	0	0	0	0	0	0	0.3792	0	0	0	0	0	0	0	0	0	0	0	0.2661	0	0.07266	0	0	0.6744	0	0.4029	0	0	0	0.07824	0	0	0	0	0	0	0	-0.0346044
ENSG00000196944.3	OR2T4	0	0	0	0	0	0	0	0	0	0	0	0	0	0.04335	0	0	0	0	0.07345	0.01416	0	0	0	0.05125	0	0	0	0	0	0	0	0	0	0	0	0	0	0	0	0	0	0	0	0	0	0	0	0	0	0	0	0	0	-0.0346061
ENSG00000007171.12	NOS2	0.4435	0.3779	0.5357	0.5112	0.4452	0.6821	0.5048	0.7736	1.192	0.5879	1.756	1.66	4.86	4.459	0.6408	0.8172	0.9671	0.5711	0.5956	0.6128	0.5409	0.065595	0.01871	0.4182	0.6092	0.5325	3.648	0.47785	0.09618	0.35185	0.7119	0.1269	0.1411	1.047	0.05776	2.569	0.1939	0.2371	1.6715	1.038	0.058135	2.429	0.4669	0.2842	0.3592	4.505	0.2026	0.1581	0.7968	0.5869	0.6962	0.3287	0.02386	-0.03462
ENSG00000257335.4	MGAM	0.2211	0.5663	0.06196	1.082	0.2855	0.8569	0.1166	0.1297	0.1192	0.12235	0.05563	0.08431	0.122	0.114	0.107	0.1565	0.116	0.100335	0.1971	0.15575	0.2551	0.019115	0.2415	0.07001	0.3054	0.1055	0.2293	0.0874	0.06959	0.08765	0.2608	0.1541	0.111	2.411	0.2449	3.807	0.1348	0.05693	0.25805	0.2203	0.087975	0.1949	0.16375	0.04996	0.05795	53.16	16.66	0.2403	1.85	0.23875	0.2619	0.179	45.81	-0.0346687
ENSG00000171680.16	PLEKHG5	18.605	17.86	14.1	15.34	12.45	4.487	11.68	9.4575	19.28	8.1525	217.35	256.3	37.85	31.02	16.1	8.344	14.42	5.4605	4.854	4.066	18.675	0.6001	3.149	21.62	26.61	10.44	11.1	11.635	32.15	11.485	16.92	7.452	8.148	6.007	1.26	11.3	12.94	2.1765	49.43	13.34	2.2685	83.4	17.925	112.7	101.6	11.9	82.495	5.17	11.8	14.825	16.97	26.74	0.3522	-0.0346799
ENSG00000187446.7	CHP1	64.08	59.4	74.795	40.24	40.96	44.29	61.26	26.755	37.27	21.165	38.35	30.62	41.325	55.07	27.38	40.25	23	18.1	43.29	31.99	49.465	31.2	58.47	51.385	45.88	38.69	70.46	38.19	91.28	38.47	41.25	30.88	27.51	50.17	67.39	82.47	61.33	53.68	44.985	34.47	25.95	36.91	43.43	62	66.39	59.25	27.935	81.515	23.71	55.145	41.11	67.64	47.41	-0.0346835
ENSG00000268288.1	RP11-98D18.16	0	0	0	0	0	0	0	0.2494	0.3735	0.2495	1.7415	1.639	0.45575	0.425	0.3162	0.3916	0.3584	0.2517	0.2506	0.18815	0	0	0	0	0	0.2426	0	0	0	0	0	0	0	0	0	0	0.3333	0	0	0	0	0.6357	0.5867	0	0	0	0.3291	0	0.7661	1.092	0	0	0	-0.0348021
ENSG00000237254.2	TRBV30	0	0.1347	0	0	0	0	0.1546	0	0	0	0	0	0	0	0	0	0	0	0	0	0	0	0	0	0	0	0.1204	0	0	0	0	0	0	0	0	0.364	0	0	0	0	0.10349	0	0	0.114	0.09249	0.7365	1.5855	0	0	0	0	0	2.373	-0.0348097
ENSG00000204889.6	KRT40	0.01657	0	0	0.01761	0	0	0.02104	0	0.00894	0	0.06708	0.07892	0	0.00973	0	0.0267	0.01271	0.010455	0.04115	0	0.09215	0	0	0.06065	0.05421	0	0.12545	0	0.2215	0	0	0	0	0	0	0.03869	0.4576	0	0.04954	0	0.07039	4.272	0.060955	0.6123	0.3911	0.2377	0.01738	0	0.2858	0	0.01878	0.1066	0	-0.0348364
ENSG00000112139.10	MDGA1	2.36	2.973	2.207	6.758	4.512	4.72	3.54	2.898	3.382	3.5405	219.15	239.7	4.372	3.691	3.461	4.613	2.678	2.4705	6.024	2.988	2.1265	2.8795	1.147	8.1065	9.814	3.901	1.915	3.3775	3.693	2.988	3.218	1.341	0.7913	0.7427	0.2554	3.945	1.106	0.311	6.9915	10.26	0.28705	7.188	3.272	5.37	4.248	2.674	4.6145	1.524	2.877	2.0825	8.523	7.411	0.5003	-0.0348371
ENSG00000241810.1	HMGN2P13	0	0	0	0	0	0	0	0	0	0	0	0	0	0	0	0	0.5542	0	0	0	0	0	0	0	0	0	0	0	0	0	0	0	0	0	0	0	0	0	0	0	0	0	0	0	0	0	0	0	0.133	0	0	0	0	-0.0348401
ENSG00000270954.1	RP11-174B4.2	0.2294	0	0	0	0	0	0	0	0	0	0	0	0.063735	0	0.06899	0.08226	0	0	0.4693	0.12885	0.19585	0	0	0	0.2003	0	0.26905	0	0	0	0	0	0	0	0	0	0	0	0.1651	0	0	0	0	0.1306	0	0.1871	0	0	0.3396	0	0	0.1138	0.2341	-0.0348491
ENSG00000272829.1	XXbac-B135H6.18	0.9508	0.5581	2.4035	0.524	0.6639	0.3787	0.8367	0.96995	1.044	1.092	4.466	5.14	1.353	1.398	0.9414	1.264	1.513	0.96745	1.079	0.7652	1.1595	1.0025	1.297	0.8875	0.3053	0.873	0.98405	0.83255	0.6933	0.948	0.5191	0.3965	0.3782	0.9779	0.9221	0.8489	0.9581	3.173	1.7055	0.8373	0.3789	6.29	1.4725	1.507	1.813	0.8096	1.1505	0.69115	4.017	2.47	1.087	0.8271	0.3505	-0.0348561
ENSG00000260797.1	CTD-2336H13.1	0	0	0	0	0	0	0	0	0	0	0	0	0.098385	0.1828	0	0	0	0	0	0	0	0	0	0	0	0	0	0	0	0	0	0	0	0	0	0	0	0	0	0	0	0	0	0	0	0	0	0	0.05753	0	0	0	0	-0.0348633
ENSG00000250392.2	RP11-700N1.1	0	0	0	0.2686	0.07634	0	0	0	0	0	0.10177	0.1543	0	0	0	0	0	0	0	0	0	0	0	0	0	0	0	0	0	0.054325	0	10.37	12.41	0	0	0	0	0.44645	0.0976	0	0	0	0.17765	0	0	0	0	0	15.18	0	0	0.1018	0	-0.0348715
ENSG00000215788.5	TNFRSF25	15.275	18.02	12.665	12.67	11.93	3.351	8.423	9.7635	18.95	11.45	389	410.7	44.885	29.99	14.47	11.56	19.52	9.1875	5.87	4.6795	17.44	0.41565	1.685	23.44	25.04	9.773	22.88	9.85	37.88	9.646	19.05	5.953	8.435	10.54	2.972	13.88	14.35	1.9555	56.8	14.92	2.136	127.6	24.915	82.77	67.15	27.65	111.2	5.552	14.78	16.38	15.51	29.89	11.52	-0.0349047
ENSG00000129194.3	SOX15	2.606	2.127	0.85325	7.187	2.708	2.777	16.57	10.26	12.71	8.7195	32.135	29.79	13.27	14.26	7.562	12.29	11.58	7.144	5.941	7.1685	4.1625	1.2465	1.467	21.035	15.61	14.8	4.8945	12.405	99.52	10.83	12.62	4.759	1.272	1.452	0.8131	2.257	6.71	1.1255	10.535	22.24	0.532	10.78	14.615	60.21	51.37	2.632	1.779	1.985	4.369	4.1465	15.58	47.26	0.4287	-0.0349276
ENSG00000114248.5	LRRC31	0.028465	0	0	0	0	0	0.0186	0.0092575	0.0208	0.01849	0.10255	0.1138	0.024995	0.02627	0.01505	0.01959	0.02535	0.009891	0.01689	0.01121	0.03648	0.233	0	0.01622	0.01948	0.04696	10.8	0	0	0	0.03857	0	0	0.08371	0.8325	0.1767	4.308	0	0	0.02833	0.008248	0.03772	0.2681	0.02672	0.0176	5.588	0.083675	5.493	0.1248	0.028635	0.01779	0.01312	0	-0.0349386
ENSG00000234389.1	AC007278.3	0.9741	2.685	0.114	0.3508	0.3427	0.1078	0.4981	0.04934	0.04392	0.049345	0	0.05067	0.08568	0.0417	0.05087	0.09559	0.03983	0.055335	0.2584	0.1095	0.79845	0.2339	0	0.57895	0.4908	0.2671	0.5205	0.2168	0.2959	0.16885	1.447	0.3127	0.1521	0.2279	0.5284	8.3	0.2949	0.11725	0.41745	0.2141	0.06153	0.2833	0.4851	0.1556	0.2008	1.974	9.7035	0.5688	0.05835	0.68965	0.4233	0.8069	21.34	-0.0349985
ENSG00000176153.10	GPX2	0.2805	0.2291	0.25345	0.3799	0.3733	0.2793	332.2	0.14725	0.1893	0.27825	1.687	1.824	0.26365	0.2446	0.1823	0.5403	0.579	0.2603	0.3248	0.3254	2.1955	0.24905	0.2349	0.88405	0.9614	0.8854	162.05	0.3038	147.7	0.2676	0.6922	0.1456	0.09885	7.886	224.6	1.838	5.281	0.17725	0.4414	0.4054	6.3725	1.381	19.925	20.54	14.78	127.4	0.4636	145.95	4.901	0.6456	0.4388	88.97	0.4171	-0.0350912
ENSG00000106123.7	EPHB6	13.72	24.82	1.8985	26.29	28.82	26.64	40.62	16.055	67.75	82.535	17.195	19.22	142.1	142	11.89	15.04	84.62	69.42	4.665	8.2145	13.445	0.5208	21.19	78.4	97.23	9.686	6.7345	8.3085	27.1	5.453	68.3	4.814	1.694	4.002	2.057	13.89	15.7	2.075	18.685	30.57	24.03	7.823	55.625	210	195.8	12.62	15.645	8.251	30.04	37.615	37.19	68.56	6.931	-0.0351182
ENSG00000205898.3	RP11-3B12.4	0	0.1449	3.435	1.767	3.109	0.7522	0.571	0.4716	0.4949	0.7407	0.89055	0.8341	0.47205	0.4587	0.4658	0.4989	0.7826	0.4507	1.757	0.7184	0.1133	0	0	0.2779	0.2113	0.1987	0	0.16225	0	0.08534	0.2338	0.339	0.2606	0.1264	0	0.2373	0.04544	0.11725	0.87615	0.8437	0.16305	1.486	0.1755	0	0	0.04857	0.4466	0.1402	1.081	0.43095	0.3555	0.1437	0	-0.0351478
ENSG00000255026.1	RP11-326C3.2	2.0455	5.063	0.4814	2.159	2.784	0.7706	3.038	0.23945	0.1811	0.2491	0.12315	0.2366	0.282	0.1804	0.3015	0.4313	0.2089	0.22295	1.116	0.4381	18.91	2.779	0.5542	3.1735	3.903	1.32	6.971	1.1835	4.302	1.263	20.74	0.811	0.3108	13.09	13.76	55.31	29.37	0.23185	3.0175	1.054	269.1	5.231	9.5685	2.96	2.199	70.14	37.05	3.3955	4.258	56.85	3	5.029	38.27	-0.0351609
ENSG00000057149.10	SERPINB3	0.042125	0.0687	0.084505	0.09041	0.09734	0.04129	0.4842	0	0.01925	0	0	0.06692	0.028025	0	0.02216	0.01732	0.02229	0	0	0.009795	0.081405	0.060155	0.137	0.79835	0.8339	0.05226	0.06927	0.09167	623	0.12095	0.2609	0.05028	0.02326	0.07486	0.0779	0.2783	1.046	0.03546	0.036995	0.1413	0.06469	0.2232	1.0895	16.77	7.704	0.07745	0.1036	0.082305	3.289	0.068625	0.1504	677.9	0.03551	-0.0351696
ENSG00000225883.2	BMS1P11	0.15285	0.1333	0.0569	0.1203	0.1014	0.08357	0	0.062185	0.06743	0.063395	0.05544	0.05126	0.050335	0.08552	0.05327	0.08378	0.08745	0.039405	0.1762	0.063095	0.15435	0	0	0.02952	0	0.05556	0.040385	0.04847	0.2552	0.04126	0.0723	0.05805	0.03063	0.01844	0.02699	0.1183	0.08841	0.058675	0.3633	0	0	0.07201	0.08806	0	0	0.06392	0.084045	0	0.0431	0.096815	0	0.1227	0	-0.0352477
ENSG00000237417.1	XRCC6P1	0.092115	0.1345	0.031575	0.02667	0.03339	0.03992	0	0	0	0	0	0	0	0	0	0.01837	0	0	0	0	0.063835	0.060465	0.06011	0.01804	0	0.02133	0.017205	0	0.02247	0.021995	0.03326	0.03505	0.01111	0	0.604	0.02662	0.01951	0.025465	0.029615	0.02799	0	0.02377	0.01917	0.02756	0.04343	0.02122	0.020705	0.01224	0.427	0.05583	0	0	0	-0.0353328
ENSG00000180264.6	GPR144	0	0	0.64305	0	0	0	0	0.003597	0.0105	0.02011	0.22215	0.3286	0.01973	0.01146	0.04925	0.3366	0.00711	0	0.0374	0.01107	0.34605	0	0	0	0.06256	0	0.015485	0	0.1109	0	0	0.02144	0	0	0	0	0	0	0.01706	0.024	0.016625	9.179	0.56275	0.5545	0.7039	0	0.10075	0	0.3519	0	0	0.2102	0	-0.0353913
ENSG00000064270.8	ATP2C2	0.1535	0.1445	0.2402	0.2163	0.4817	0.5054	4.766	3.1485	3.03	2.2395	0.9217	0.985	2.462	2.372	3.101	3.885	2.622	1.429	1.535	2.307	2.197	0.08757	0.144	0.54695	0.5422	0.553	39.18	0.25805	4.281	0.17575	1.888	0.07423	0.05196	1.373	0.128	18.41	21.68	0.041405	0.2386	0.2632	0.30565	2.908	21.365	30.06	33.23	19.75	1.049	0.83675	2.491	15.84	0.3088	9.277	1.916	-0.0354235
ENSG00000234965.1	SHISA8	0	0	7.6775	0	0	0	0	0.29415	1.025	0.10675	57.79	64.87	1.471	1.276	0.3431	0.1226	0.06162	0.09963	0.2848	0.07379	0	5.4225	0	0	0	0	0	0	0.06417	0	0.1295	0.2318	0.1154	0.1276	0	0	0.5236	0	0.18105	0	0	1.006	0.078615	0.2854	0.2398	0.4845	1.93	0	0.2682	0	0	0	0.1541	-0.0354257
ENSG00000079101.12	CLUL1	0.01681	0.1642	0.10685	0.0395	0.0209	0.01401	0.1364	0.759	0.7487	0.5005	2.0795	1.906	1.037	1.384	0.9207	1.464	0.5447	0.42175	1.429	0.86865	0.4118	0.08373	0.06956	0.20865	0.5003	0.04389	0.04057	0.044795	0.1009	0.072425	0.07185	0.0505	0	0.6799	0.01687	0.5072	0.8779	0	0.027925	2.021	0.31975	2.804	2.31	0.1527	0.1432	0.03957	0.033015	0.80305	1.565	2.97	0.08163	0.1021	0	-0.0354502
ENSG00000272375.1	RP11-51J9.6	0.7014	0.8835	0.9742	1.055	1.049	0.7547	1.073	1.563	2.459	1.7865	9.92	8.747	3.101	3.872	1.929	2.016	1.926	1.576	1.379	1.4235	0.8709	0.7627	0.5721	1.174	1.387	1.292	0.98175	1.035	0.6607	0.9135	1.113	0.6718	0.534	0.5815	0.5667	1.098	0.8101	0.55	1.1665	1.471	0.394	1.613	1.6175	0.6551	0.5678	1.134	2.05	0.7963	0.8339	1.5195	2.081	1.17	0.2466	-0.0354531
ENSG00000235979.4	AC004448.5	0.03355	0.02703	0.037315	0.08232	0.09605	0.07796	0.1825	0.08085	0.1386	0.52145	16.87	19.01	0.33415	0.294	0.1117	0.1351	0.5209	0.36705	0.1115	0.048175	0.022125	0	0	0.098785	0.1435	0.2185	0.09769	0.07807	0.02228	0.07722	0.08664	0.01116	0	0.01376	0	0.04232	0	0.015225	0.062935	0.1071	0	0.03005	0.1829	0.03074	0.03415	0.06901	0.040695	0.018745	4.188	0.02107	0.1331	0.08612	0	-0.0354795
ENSG00000225775.1	RP11-354I10.1	0	0	0.13335	0	0	0	0	0	0	0	0	0	0	0	0	0	0	0	0	0	0	0	0	0	0	0	0	0	0	0	0	0	0	0	0.06765	0	0	0	0	0	0	0	0	0	0	0	0	0	0.1174	0	0	0	0	-0.0354842
ENSG00000249082.1	CTC-276P9.1	0.05449	0.03558	0.03633	0.05342	0	0.06985	19.94	0.024245	0.02815	0.028925	0	0	0	0	0.02678	0.0248	0.02323	0.02374	0.0243	0.035	0.04265	0.034415	0	0.1293	0	0.1311	1.861	2.1595	64.38	0.15805	0.06828	0.02784	0.03068	0	0.03031	0	24.88	0.03543	0.05401	0	0	43.2	1.2135	0.04023	0.05533	0.9901	0	4.5365	0.5762	0	0	31.7	0	-0.0355043
ENSG00000177133.6	LINC00982	1.7325	1.394	0.29455	81.33	45.02	31.66	1.499	14.345	14.56	24.165	0.3716	0.5168	17.56	13.9	7.219	3.079	16.48	17.735	1.082	3.268	1.7155	0.036125	0.05938	1.267	1.608	1.606	0.8929	2.193	0.5107	1.552	2.789	1.121	4.768	29.22	0.2025	3.054	0.5079	0.18	41.185	3.064	8.45	1.04	1.326	0.5572	0.6798	0.9853	1.6	101.25	15.63	45.815	1.691	1.586	0.04008	-0.0355107
ENSG00000227136.2	LINC00595	0.04237	0.02803	0.06338	0.03789	0.0313	0.04919	0.1678	0.43575	0.6086	0.5894	0.09936	0.09275	0.59455	0.5614	0.4474	0.5097	0.5838	0.55985	0.3243	0.6117	0.0238	0.027555	0.2345	0.0639	0.05277	1.629	0.39605	0.3861	0.08959	0.35695	0.08923	0.05005	0.01149	0	0	0.04191	0	0.05269	0.086825	0.01994	0	0.5111	0.91695	0.02036	0.02517	0.1349	0.017345	0.076115	0.3268	0	0.1523	0.1172	0	-0.0355353
ENSG00000268674.1	AL355149.2	0	0	0	0	0	0	0	0	0	0	1.367	1.13	0	0	0	0	0	0	0	0	0	0	0	0	0	0	0	0	0	0	0	0	0	0	0	0	0	0	0	0	0	0	0	0	0	0	0	0	0.1978	0	0	0	0	-0.0355454
ENSG00000197558.7	SSPO	0.5411	1.117	0.80715	0.4407	0.6324	0.2529	0.5703	1.2285	1.374	1.952	9.9915	13.6	2.0075	1.554	1.43	1.004	1.4	1.863	2.98	1.1565	0.95765	0.03021	0.1111	0.9266	1.799	0.5364	0.32675	0.52445	0.2865	0.43645	1.97	0.2952	0.1081	1.221	0.5608	1.347	0.7996	0.055295	1.617	1.858	0.3904	3.262	1.5465	0.5098	0.4193	0.6214	1.1255	0.5556	2.303	2.1505	1.979	1.199	0.3712	-0.0355665
ENSG00000101162.3	TUBB1	0.2266	0.4229	0.20345	0.2489	0.3061	0.1439	0.3341	0.122	0.1334	0.14605	0.75915	0.8519	0.1389	0.1409	0.1279	0.1869	0.1614	0.126	0.1936	0.1622	0.28435	0.7169	0.2668	0.1611	0.3907	0.2303	0.29245	0.2465	0.2227	0.23255	0.7667	0.1627	0.1508	0.1703	0.2998	4.602	0.236	0.07192	0.29995	0.3144	0.19325	0.893	0.228	0.1564	0.09855	0.537	7.3005	0.3166	3.356	0.5419	0.2878	0.1767	18.54	-0.0356599
ENSG00000139899.6	CBLN3	9.31	8.553	18.645	6.8	9.267	7.096	6.582	2.3835	2.961	2.07	885.4	748.9	3.505	3.252	1.963	3.792	2.235	1.983	5.29	2.622	6.951	13.62	20.36	5.7825	5.936	6.249	3.8925	6.8255	3.207	6.238	7.773	2.548	1.181	3.488	2.003	7.111	5.818	0.7526	11.665	18.15	1.107	7.024	6.9535	3.63	3.987	5.016	19.72	2.7475	10.22	7.9615	7.75	6.566	1.212	-0.0357056
ENSG00000108551.4	RASD1	195.6	322.8	23.775	17.49	42.41	20.79	19.87	39.18	74.17	41.265	37.195	53.32	128.45	137.4	43.15	67.79	51.45	35.48	30.11	36.875	213.2	0.62935	5.072	63.135	217.6	11.3	19.24	13.205	9.752	8.8905	65.93	64.89	21.71	121.4	90.9	41.77	125	69.945	136.1	41.19	15.77	452	48.105	65.05	62.89	17.37	28.17	31.65	98.06	153.8	16.59	33.66	1.098	-0.0357419
ENSG00000110442.7	COMMD9	37.035	29.93	37.85	21.45	25.45	20.65	23.71	26.21	31.54	23.355	33.315	32.09	37.325	41.57	25	32.88	29.85	19.745	42.85	30.175	34.62	25.475	38.09	25.11	25.42	22	20.37	20.695	27.86	20.075	24.99	14.58	15.41	32.52	17.66	38.17	26.28	27.58	31.855	25.8	13.64	35.96	23.305	32.07	35.36	22.87	40.11	19.635	26.28	32.975	23.79	25.25	29.68	-0.0357457
ENSG00000198488.6	B3GNT6	0	0	0	0	0	0	0.02028	0.019855	0.02694	0.02253	0.03268	0.03786	0.03281	0.03138	0.03215	0.03533	0.04865	0.019375	0.02823	0.0211	0	0	0	0.08145	0.0439	0.03599	11.165	0	3.274	0	0.03844	0	0	0	0	0.03055	3.895	0	0.015915	0	0	0	0.02103	0	0	5.559	0	2.5045	0.1276	0	0	0.04388	0	-0.0357563
ENSG00000232514.1	RP11-329A14.2	0	0	0	0	0	0	0	0	0	0	0	0	0.06168	0	0	0	0	0	0	0	0	0	0	0	0	0	0	0	0	0	0	0	0	0	0	0	0	0	0	0	0	0.4449	0	0	0	0	0	0	0	0	0	0	0	-0.0357682
ENSG00000270557.1	RP11-546J1.1	0.63055	0.2821	0.4717	0.984	0.7775	0.5977	1.167	1.796	1.979	1.933	9.3855	9.072	2.158	1.949	2.206	1.955	2.397	1.8085	2.073	1.4075	0.71975	0	0.3939	1.6385	1.841	0.866	0.95485	0.8754	0.895	0.8373	0.6012	0.2745	0.2953	0.8013	0.5779	0.5488	1.979	0.209	1.417	2.221	0.3659	3.424	2.3295	0.69	0.9496	1.349	1.272	0.8676	1.052	4.4045	1.704	1.121	0.1344	-0.0359133
ENSG00000211834.1	TRAJ57	0	0	0	0	0	0	0	0	0	0	0	0	0	0	0	0	0	0	0	0	0	0	0	0	0	0	0	0	0	0	0	0	0	0	0	0	0	0	0	0	0	0	0	0	0	0	0.454	0	0	0	0	0	0.5798	-0.0359159
ENSG00000233087.4	AC073869.1	0.049775	0.06198	0.03973	0.0746	0.06888	0.0879	0.02674	0.46545	0.6242	0.4816	0.15525	0.1411	0.66135	1.232	0.6676	1.028	0.6828	0.27245	0.2954	0.32435	0.065445	0.0281	0.0518	0.062645	0.1735	0.08704	0.7157	0.1544	0.05321	0.1817	0.08236	0.02505	0.01995	0.07916	0.01632	0.06757	0.03331	0.025865	0.068845	0.06806	0.020225	0.07952	1.696	0.03697	0.04064	0.6636	0.057685	0.037745	1.965	0.0667	0.08955	0.09524	0.01374	-0.035925
ENSG00000241026.1	CTD-2036J7.1	0	0	0	0	0	0	0	0	0	0	0	0	0	0	0	0	0	0	0	0	0	0	0	0	0	0	0	0	0	0	0.1061	0	0	0	0.1291	0	0	0	0	0	0.085635	0	0	0	0	0	0	0	0	0.06827	0	0	0	-0.0359551
ENSG00000107731.8	UNC5B	3.6515	5.641	5.4315	20.61	18.91	12.4	18.77	9.6095	7.23	8.102	48.08	56.95	11.66	9.242	12.76	8.946	4.784	9.853	32.33	12.14	4.4925	0.056605	28.79	7.8435	8.34	3.489	9.676	3.7895	28.11	2.827	8.668	14.61	5.727	8.623	1.458	19.21	7.993	1.0645	4.188	7.34	2.8205	6.389	16.095	9.804	9.372	8.33	11.865	6.523	12.44	8.492	14.44	22.9	0.1133	-0.035982
ENSG00000215452.3	ZNF663P	0.04838	0.1421	0.6305	0.07794	0.1357	0.06393	0.4206	0.84815	0.9185	1.4135	40.745	35.18	0.91375	0.959	0.7161	1.899	1.621	0.8962	1.28	0.83215	0.40135	0.2768	0.05159	1.783	1.515	0.2731	0.18615	0.13715	0.09996	0.1344	0.9812	0.1176	0.04995	0.2606	0.05773	0.2351	0.6768	0.02811	0.59115	1.57	0.3705	4.867	4.807	0.1089	0.07341	0.1701	0.22475	0.20035	2.724	1.6115	0.8981	1.122	0	-0.0359896
ENSG00000111783.8	RFX4	0.05295	0.02883	0.014515	0.01144	0.01628	0.01229	0.02185	12.87	12.05	15.26	4.181	7.674	14.13	10.71	8.063	13.21	13.49	11.86	9.57	13.105	0.026045	0.01295	0.008888	0.00593	0.02625	0.01748	0.01864	0.012855	0	0.0096545	0	0.009808	0.01298	0.01349	0.005938	0.02556	0.01638	0.01064	0.049955	0.01803	0.045755	13.7	0.03529	0.01981	0.01868	0.01602	0.008791	0.0096095	87.99	0.17175	0.01701	0.01268	0.009292	-0.0360771
ENSG00000119421.5	NDUFA8	45.52	48.56	61.655	43.56	45.54	43.26	62.46	61.225	78.58	80.295	74.31	65.26	87.79	110.1	61.53	69.88	91.64	71.475	57.59	63.82	46.615	68.12	67.22	39.805	42.49	100.1	65.495	68.755	46.38	78.695	55.18	129.9	136.3	45.35	26.28	40.68	42.59	77.72	43.23	38.54	14.175	62.26	50.035	39.96	40.87	42.41	41.955	52.735	125.5	52.44	52.24	44.35	10.27	-0.0360934
ENSG00000267388.1	AF038458.5	0.1435	0.1996	0.046025	0.2224	0.1999	0.1673	0.1836	0.73715	0.9929	1.4835	15.22	15.25	1.653	1.424	0.9499	0.7283	1.223	1.3335	0.5661	0.4754	0.15445	0	0	0.5478	0.3975	0.2944	0.1853	0.25705	0.1587	0.22675	0.3805	0.08447	0.02919	0.09822	0.1005	0.1607	0.1159	0	0.27905	0.3798	0.085185	1.348	0.5919	0.2232	0.1936	0.1886	0.3434	0.13495	7.296	0.1837	0.4927	0.2865	0	-0.0361034
ENSG00000249807.1	CTD-2199O4.1	0	0	0	0	0	0	0	0	0	0	0.06149	0.09404	0	0	0	0	0	0	0	0	0	0	0	0	0	0	0	0	0	0	0	0	0	0	0	0	0	0	0	0	0	0	0	0	0	0	0	0	0	0.01612	0	0	0	-0.0361207
ENSG00000236334.1	PPIAL4G	0.04683	0.04874	0.040375	0.04976	0.05772	0.04882	0	0.2101	0.2949	0.23735	2.1545	0.8468	0.1979	0.3509	0.1591	0.2825	0.3469	0.226	0.1435	0.10545	0.046115	0.097255	0.06602	0.103735	0	0.05905	0.064555	0.051205	0.07246	0.05099	0.0853	0	0	0.05183	0.02853	0.07344	0.05058	0	0.05271	0.06749	0	0.1556	0.079775	0.06024	0.05715	0.1629	0.85065	0.044545	0.142	0.07058	0.07379	0.07402	0.1166	-0.0361274
ENSG00000104974.6	LILRA1	1.007	1.082	0.72845	0.6546	0.8705	0.3634	0.5153	0.54445	0.3525	0.5441	0.1986	0.1622	0.30695	0.3075	0.5885	0.7746	0.4122	0.3904	2.065	1.145	0.52375	0.38215	0	0.2354	0.5571	0.4409	0.401	0.28805	0.2207	0.3277	0.6562	0.2321	0.1461	0.2408	0.4597	4.276	0.35	0.078055	1.037	0.216	0.1494	0.3543	0.69	0.07393	0.1207	0.6749	25.58	0.26185	0.1565	0.37535	0.4748	0.331	34.21	-0.0361304
ENSG00000159842.10	ABR	33.055	26.66	25.47	72.44	52.43	66.51	47.07	67.09	93.36	66.87	30.645	39.32	121.4	118.9	57.37	58.89	81.73	52.93	32.11	44.715	29.88	31.545	26.18	49.885	53.65	30.89	65.62	41.975	52.61	39.42	44.04	25.6	24.73	13.51	1.854	52.65	33.92	4.8785	25.82	25.94	5.3895	42.21	32.885	36.25	37.65	52.2	40.32	22.74	13.86	18.98	44.37	42.65	22.63	-0.0361365
ENSG00000227972.1	PRKRIRP3	0	0	0.032475	0	0.007728	0	0	0.02281	0.008238	0.01474	0	0	0	0	0.02647	0.03004	0	0	0.09695	0.046525	0	0	0.03901	0	0.06237	0	0	0	0	0	0.05038	0	0	0	0	0	0.01318	0	0.03823	0	0	0	0	0	0	0.02329	0	0	0	0	0	0	0	-0.0361765
ENSG00000175489.9	LRRC25	9.953	9.695	12.04	7.413	8.976	2.811	5.014	0.74485	0.3687	0.67265	0.3351	0.3366	0.4287	0.397	0.6823	1.051	0.5715	0.5166	2.894	1.4915	4.559	3.0215	0.0635	1.4725	5.111	3.259	3.7095	3.5835	1.234	3.9865	6.412	1.69	1.095	1.534	1.75	21.29	3.149	1.2595	6.1015	1.879	0.9006	1.424	2.9655	1.065	1.543	6.143	106.4	1.9925	1.668	2.0365	2.86	2.08	184.3	-0.0361941
ENSG00000259803.2	SLC22A31	0.09275	0.249	0.70755	0.5345	0.8641	0.1612	0.4798	0.10915	0.06651	0.60665	287.2	326.6	0.08484	0.06339	0.07036	0.1861	0.2596	0.4708	0.6815	0.1432	0.27965	0.17635	0.5791	0.3418	1.099	0.1709	0.45385	0.2583	0.2026	0.19215	2.143	0.2338	0.04893	0.3922	0.2432	87.35	0.3964	0.05908	1.0745	5.767	5.5895	0.7389	0.8361	1.693	1	0.7525	6.0185	0.84925	11.64	0.68645	0.4114	0.6654	0.3376	-0.0362347
ENSG00000081138.9	CDH7	0	0	0.0050885	0	0.02257	0	0.01674	0.077905	0.2097	0.37725	5.8305	4.162	0.32035	0.6342	0.03524	0.5361	0.4536	0.38315	0.09947	0.088745	0	0.007224	0	0.0127	0.02168	0.01426	0	0	0	0	0.012	0.01068	0	0	0	0	0.01017	0	4.001	0.02553	0	0.3946	0.1938	0.0126	0.0118	0.01369	0	0	0.4735	0	0	0	0	-0.0362687
ENSG00000163497.2	FEV	0.02202	0.06474	0.07825	0.03887	0.05107	0.04889	0.08014	0.015735	0.158	0.88145	0.02423	0.02456	0.1969	0.2765	0.1979	0.1164	1.068	1.364	0.08888	0.11545	0.04043	0	0	0.031235	0.02666	0.1369	0.9507	0.067645	0.01537	0.067015	0.1364	0.03604	0.03585	0.01366	0	0.0248	0.03904	0.054415	0.053075	0.08201	0.5873	4.959	3.005	0.01844	0.01234	2.146	0	0.7361	0.2307	0.04725	0.1777	0.02654	0.0195	-0.0363406
ENSG00000267778.1	AC004221.2	0.04194	0.03751	0.043475	0.07075	0.04687	0.05116	0	1.375	1.924	2.372	2.601	3.181	2.8455	2.531	1.494	1.327	2.958	1.9485	0.437	1.048	0.05312	0.03314	0.2186	0.088375	0.07184	0.09891	0.038635	0	0.2482	0	0.07114	0.09572	0.03298	0.1324	0	0	0.04119	0.02966	0.1571	0.1027	0	1.757	0.1177	0.1312	0.1872	0.02353	0	0	12.76	0.12705	0.0915	0.2122	0	-0.0363637
ENSG00000242841.1	KRT8P35	0	0	0	0	0	0	0	0	0	0	0	0	0	0	0	0	0	0	0	0	0	0	0	0	0	0	0.07455	0	0	0	0	0	0	0	0	0	0	0	0	0	0.02212	0	0	0	0	0.03734	0	0.02408	0	0	0	0	0	-0.0363651
ENSG00000162068.1	NTN3	0.13635	0.1343	0.06504	0.06376	0.06487	0.04201	0.08745	0.2789	0.3638	0.3489	0.42505	0.4698	0.26925	0.2923	0.2236	0.4267	0.4281	0.2232	0.1892	0.31215	0.14845	0.12305	0.1459	0.247165	0.2102	0.06466	0.041705	0.066765	0.0467	0.05305	0.1512	0.09882	0.01974	0.0666	0.1859	0.09946	0.1146	0.022765	0.1529	0.07858	0.032435	0.2195	0.1269	0.04637	0.05129	0.0666	0.06795	0.047835	0.9514	0.163	0.1592	0.08087	0.03966	-0.0364873
ENSG00000163646.6	CLRN1	0	0	2.4455	0	0	0	0	0	0	0	0	0	0	0	0	0	0	0	0.07252	0	0	0	0	0	0	0	0	0	0	0	0.04498	0	0	0	0	0	0	0	0.025965	0	0	0.1883	0	0	0	0	0.027515	0	0.4171	0	0.01761	0.03411	0.02143	-0.0365503
ENSG00000069011.11	PITX1	1.702	0.7265	1.0695	1.991	0.3267	22.65	138	0.066025	0.06531	0.082415	0.1154	0.17	0.09136	0.06992	0.09466	0.168	0.1021	0.062545	0.0989	0.10095	0.4067	0.8046	2.252	1.6625	1.612	2.517	10.485	51.94	733.4	5.8625	0.6243	0.1093	0.08744	0.1109	0.1236	0.2817	111	6.2905	1.2095	0.6742	0.10985	278.9	16.775	1.688	1.844	7.698	0.22325	25.45	3.532	0.2251	0.4215	273.4	0.1549	-0.0365845
ENSG00000272922.1	RP11-329B9.5	0.2045	0.09396	0.1265	0.3126	0.5897	0.4798	0.4959	1.411	1.545	1.581	2.067	2.193	1.3795	1.343	1.161	1.626	2.06	1.2845	1.754	1.2665	0.34245	0	0.08742	1.19	1.362	0.3757	0.16565	0.299	0.1241	0.19905	1.293	0.1517	0	0.1157	0.1457	0.5632	0.3435	0	1.207	1.431	0.12745	1.338	1.138	0.3549	0.5079	0.1288	0.25245	0.15425	1.432	0.3498	1.523	0.9862	0	-0.0365853
ENSG00000255145.1	RP11-60I3.5	0.9584	0.7965	2.858	1.832	1.117	2.147	2.266	2.6485	2.284	1.5315	0.569	0.5624	1.5835	1.634	2.573	2.433	2.126	1.3435	3.423	1.9845	1.6215	1.1685	0.1615	1.442	1.109	1.564	1.0425	1.4415	2.515	1.231	1.073	1.276	0.738	1.321	1.28	0.9942	3.758	1.1355	0.93015	2.086	2.0285	6.289	2.53	5.54	5.306	0.8818	0.6668	2.076	8.668	4.059	0.9239	2.09	0.07857	-0.0366577
ENSG00000229928.1	LINC00400	0	0	1.4555	0	0	0	0	0	0	0	0	0	0	0	0	0	0	0	0	0	0	0	0	0	0	0	0	0	0	0	0	0	0	0	0	0	0	0	0	0	0	0	0	0	0	0	0	0	0.2664	0	0	0	0	-0.0366862
ENSG00000250137.1	RP11-380P13.1	0	0	0.04585	0	0	0	0	0	0.0494	0	0	0	0.15965	0.1218	0	0	0	0	0	0	0	0	0	0	0	0	0.86545	0	0	0	0	0.0468	0.02788	0.3293	0.1938	0.1221	0.1986	0.1078	0	0	0	0.04639	0	0	0	1.795	0	0.31095	0.06615	0.13365	0	0	0	-0.0366864
ENSG00000099204.14	ABLIM1	101.75	71	110.15	28.37	38.77	21.38	59.86	30.395	42.24	36.45	500.05	397.6	43.655	46.54	27.33	32.2	49.76	34.01	38.63	31.765	85.315	20.41	2.621	54.325	51.07	34.92	36.245	64.01	198.7	61.32	55.49	129.8	175.1	35.62	14.24	60.12	83.84	39.785	90.24	243.5	13.76	34.43	26.25	112.2	113.6	38.1	15.525	49.635	43.92	119.5	67.82	132.7	5.829	-0.0366875
ENSG00000248349.1	RP11-79C6.1	0	0	0	0	0	0	0	0	0	0	0	0	0	0	0	0.2892	0	0	0	0	0	0	0	0	0	0	0	0	0	0	0	0	0	0	0	0	0	0	0	0	0	2.99	0	0	0	0	0	0	0	0	0	0	0	-0.0367418
ENSG00000230023.2	RP11-10N16.2	0	0	0	0	0	0	0.06262	0.029785	0.01318	0.02616	3.0675	2.996	0	0.01304	0.01275	0.1107	0.05007	0.005455	0.02526	0.024375	0	0	0	0.014505	0.02709	0	0.043185	0	0.09526	0	0.06494	0	0	0	0	0.05194	0.03874	0	0	0	0	0.05232	0.13	0.04377	0.0369	0.03871	0.02794	0	0.5558	0	0	0.05271	0	-0.0368479
ENSG00000251151.2	HOXC-AS3	0.98315	0	0.0100865	0	0	0.7537	0.07234	0	0	0	0	0	0	0	0	0	0	0	0	0	0.03245	0.0094675	2.902	0.050265	0.03981	0	0	0	0	0	0.03748	0	0	1.653	0	0	0	0.45765	0.10545	0.03335	0	0	0.04563	0.7692	1.109	0.03639	0	0	1.084	0	0.0639	0.05624	0	-0.0368509
ENSG00000107485.11	GATA3	4.686	4.594	4.067	0.7167	2.33	0.2933	160.8	0.07028	0.04855	0.070235	0.05542	0.0862	0.08405	0.05434	0.07377	0.2808	0.05983	0.061935	0.3388	0.9532	49.13	6.4785	0.4385	1.3905	1.925	0.4984	0.8827	0.50595	0.8804	0.692	0.9125	1.235	1.056	22.15	0.6874	6.218	9.081	1.0315	0.8326	0.2494	0.11925	7.509	16.705	264.8	241.8	2.744	10.895	0.59005	0.515	6.018	0.5544	17.35	3.432	-0.0368509
ENSG00000173988.8	LRRC63	0.18165	0.2	0.5692	0.1851	0.1239	0.0523	0.1514	0.5236	0.2197	0.40855	0.1375	0.2176	0.3018	0.2789	1.136	0.737	0.2577	0.53335	10.97	2.2935	0.1959	0.17865	0.08482	0.09313	0.2928	0.1096	0.06045	0.09874	0.02941	0.101	0.1915	0.02395	0.01299	0.02858	0.05411	0.3999	0.1769	0.007772	0.3391	0.05043	0.011045	0.1451	0.2843	0.03608	0.03901	0.1037	0.34125	0.069725	7.806	0.078915	0.06287	0.07547	0.03177	-0.0368561
ENSG00000142765.13	SYTL1	2.1725	3.624	0.6476	1.443	2.078	0.6121	58.02	11.42	0.9054	0.3946	86.045	96.84	0.9004	0.7643	0.9883	1.457	0.5791	0.3569	1.078	0.51435	14.255	18.075	0.2232	2.73	2.74	0.8682	7.9375	0.8906	134.5	0.91855	10.78	1.028	0.4528	2.554	1.709	30.58	57.21	0.2642	1.5265	1.324	61.03	31.56	114.5	127.4	107.3	15.98	90.95	48.61	3.762	21.38	2.246	100.1	76.59	-0.0369102
ENSG00000228868.3	MYLKP1	0	0	0	0.02698	0	0.03707	0	0	0.01465	0.028805	0	0	0.03562	0.01866	0	0	0.04741	0.02559	0	0	0.03083	0	0	0.029975	0.04473	0.04644	0	0.02862	0	0.034165	0.076	0	0	0	0	0	0	0	0	0.02565	1.124	0	0	0	0	0	0	0	0.2536	0	0.02859	0	0	-0.0369714
ENSG00000162624.10	LHX8	0	0	0	0	0	0	0.8963	0	0	1.3315	0	0	0	0	0	0.08262	0.7013	1.2695	0	0	0	0	0	0	0	0	0	0.025555	0.2752	0	0.05207	0	0	0	0	0	3.574	0	0	0	0	0.04342	0	0	0	0	0	0	1.513	0.50175	0.01758	0	0	-0.0371082
ENSG00000271579.1	RP11-116D17.3	0.6607	1.857	48.83	0.09454	0.2416	0.07243	1.793	0	0	0.02825	0.09124	0.1298	0	0	0	0.03912	0.1043	0.032515	0.06353	0.013055	1.1995	0	0.6554	1.1415	2.08	0.4821	0.61525	0.28775	0.05803	0.1674	0.3425	1.58	0.6841	0.3883	0.1036	0.3628	0.7786	0.2574	0.1206	0.1436	0.12565	0.09983	2.414	0.479	0.3909	0.5215	1.1725	0.23575	0.1051	0.86215	0.5175	1.471	0	-0.037174
ENSG00000211880.1	TRAJ9	0	0	0	0	0	0	0	0	0	0	0	0	0	0	0	0	0	0	0	0	0	0	0	0	0	0	0	0	0	0	0	0	0	0	0	0	0	0	0	0	0	0	0	0	0	0	0.5658	0	0	0	0	0	0.7303	-0.037179
ENSG00000232539.1	LINC00945	0	0	0	0	0	0	0	0.071445	0.05514	0.04868	0	0	0.06013	0.05607	0.08192	0.06434	0.05208	0.06103	0.2206	0.1111	0	0	0	0	0	0	0	0	0	0	0	0	0	0	0	0	0	0	0	0	0	0	0	0	0	0	0	0	0.5464	0	0	0	0	-0.0372858
ENSG00000187689.5	AMTN	0	0	0	0	0	0	0	0	0	0	0	0	0	0	0	0	0	0	0	0	0	0	0	0	0	0	0	0	0.244	0	0	0	0	0	0	0.09549	2.888	0	0	0	0	0	0.6551	0.06682	0.07902	0	0	0	0.04322	0	0	0	0	-0.037362
ENSG00000180767.5	CHST13	0.48055	0.4198	0.5081	0.3236	0.3441	0.1593	0.5044	0.3539	0.4055	0.086645	0.05758	0.05845	0.4834	0.3725	0.3068	0.2359	0.08839	0.05005	0.2754	0.15055	0.2378	0	0	0.14755	0.252	0.1504	0.75205	0.20015	0.07751	0.2046	0.5935	0.1864	0.2194	2.748	36.83	0.9723	0.2131	0.035885	0.64955	0.1265	0.06099	0.1377	0.22065	0.1148	0.1718	0.7702	6.023	0.20185	43.16	0.1228	0.1449	0.136	4.288	-0.0373901
ENSG00000251244.1	RP13-487K5.1	0	0	0	0	0.1008	0	0	0	0	0.06227	0	0	0	0	0	0	0.08267	0.06192	0	0	0	0	0	0	0	0	0	0	0	0	0	0.224	0.04528	0	0	0	0	0	0	0	0	0	0	0	0	0	0	0	0	0	0.1378	0	0	-0.0374134
ENSG00000228974.4	AC006483.5	0	0	0	0	0	0	0	0	0	0	0	0	0	0	0	0	0	0	0	0	0	0	0.1084	0	0.2258	0	0	0	0.2891	0	0	0	0	0	0	0	0.09998	0	0	0	0	0	0	0	0	0	0	0	0	0	0	0.1371	0.2591	-0.0374239
ENSG00000185002.5	RFX6	0.02106	0.01399	0.1242	0	0	0	0.06389	0.004786	0.03591	0	0	0	0.13045	0.09954	0.01225	0.01771	0.0163	0	0	0	0.060035	0	0	0.013965	0.09564	0	0.28305	0	0	0.012645	0.05676	0	0	0	0	0.04512	0.07703	0	0.04991	0.0193	1.0605	0.1631	0.1487	0	0	0.6605	0	1.882	0.5453	0.01798	0.02089	0.06091	0	-0.0374823
ENSG00000244405.3	ETV5	10.465	7.432	21.6	16.28	10.59	8.526	4.245	11.31	18.66	9.674	16.045	19.27	17.93	20.36	11.56	10.23	12.8	8.584	12.38	8.6635	9.2475	5.935	16.51	5.717	6.809	4.669	3.3105	5.8685	2.628	5.0495	6.093	4.569	1.672	5.364	2.446	16.52	8.355	6.032	11.905	3.024	8.6475	40.61	8.6885	6.711	9.074	4.032	16.525	5.668	11.7	13.575	8.455	6.356	0.2695	-0.0375154
ENSG00000147869.4	CER1	0.08041	0.03142	0.049335	0.1708	0.1857	0.2147	0	0	0	0.40755	0.6726	0.7583	0.020955	0	0	0.064	0.2223	0.1315	0.02876	0	0.058375	0	0	0.08784	0	0.1182	0.03451	0	0	0	0.1036	0.03404	0	0.2776	0	0	0	0	0.075805	0	0.078595	0	0	0	0	0.2258	0	0	0.1662	0	0.2176	0	0	-0.0375237
ENSG00000242924.1	RP11-298O21.6	0.426	0.4481	0	0	0	0	0	0	0.1229	0	0	0	0.099525	0.07763	0	0	0	0	0	0	0.4182	0	0	0	0	0.08938	0	0.102	0	0.1431	0	0.2724	0.988	0	0	0	0	0.17005	0	0	0	0	0	0	0	0	0	0	0	0.54865	0.1093	0	0	-0.0375425
ENSG00000235197.1	ZNF33AP1	0	0	0	0	0	0	0	0.02737	0.03842	0.03748	0.22305	0.2184	0.063655	0.06532	0.03971	0.05831	0.05811	0.029605	0.07975	0.028795	0	0	0	0.02684	0	0.04431	0	0.022635	0	0.0241	0.0505	0	0	0	0	0	0	0.029795	0.074325	0	0	0	0	0	0	0	0	0	0.1366	0	0.04854	0	0	-0.0375592
ENSG00000214142.2	AC073842.18	0	0	0.07018	0	0	0	0.08323	0.05704	0.1277	0.13245	1.1305	1.031	0.24835	0.2689	0.04678	0.1534	0.1415	0.07374	0.04766	0.049475	0	0.05023	0	0.12475	0	0.04577	0.1614	0.05505	0.2492	0	0.2704	0	0	0.06321	0.2243	0	0.1264	0	0	0.1472	0.30145	0.825	0.2089	0.1342	0.1209	0.3859	0.0695	0.095665	0.4951	0.23485	0.08976	0.1464	0	-0.0375991
ENSG00000253379.1	RP11-1102P16.1	0	0	0	0	0	0	0.1525	0.13905	0.1365	0.23475	0	0.009871	0.10305	0.08977	0.1037	0.1476	0.2992	0.1599	0.0314	0.1581	0.0081575	0	0	0.05113	0.05778	0	0	0	0	0	0.02456	0	0	0	0	0.01642	0.03045	0.006786	0.021315	0	0	0.9848	0.4223	0	0	0	0	0	0.4945	0.02514	0	0.1401	0	-0.0376021
ENSG00000115993.7	TRAK2	33.04	25.98	23.575	49.72	38.72	46.14	29.01	24.22	19.15	29.1	31.615	27.03	17.91	22.53	33.7	33	28.39	30.455	203	56.36	25.005	10.23	48.14	20.875	21.75	32.88	25.67	36.885	12.72	39.49	22.1	24.73	24.77	11.68	6.013	30.9	16.68	8.8955	32.925	15.07	8.0395	22.92	19.225	11.27	13.32	19.24	18.835	11	8.688	41.775	24.19	15.81	6.236	-0.0376304
ENSG00000225117.1	ARSDP1	0.031865	0	0	0	0	0	0	0	0.02068	0.00775	0	0	0	0	0	0	0.02522	0	0	0	0.01073	0	0	0	0	0	0	0	0	0	0	0	0	0.06425	0	0	0.03013	0	0	0	0.03155	0	0.099895	0	0	0	0	0	0.04671	0	0	0	0	-0.0376556
ENSG00000259466.1	NPM1P47	0	0	0	0	0	0	0	0	0	0	0	0	0	0	0	0	0.08949	0	0	0	0	0	0	0	0	0	0	0	0	0	0	0	0	0	0	0	0	0	0	0	0	0.4338	0	0	0	0	0	0	0	0	0	0	0	-0.03769
ENSG00000167723.10	TRPV3	1.301	1.223	0.5321	0.4203	0.8447	0.2221	2.003	2.998	2.151	3.3745	1.3345	1.916	3.6805	2.955	2.918	2.304	3.746	3.138	4.747	2.992	1.1215	4.249	0.8385	1.3075	1.781	1.033	1.6545	1.146	1.041	0.8973	0.6774	1.028	0.3495	0.2164	0.529	0.6483	0.7391	1.8045	16.3	1.919	0.3788	2.184	0.6285	16.69	18.68	3.508	1.089	0.9196	9.184	0.58325	0.4914	1.92	0.1234	-0.0377085
ENSG00000242618.1	RP11-433A10.2	0	0	0	0	0	0	0	0.009165	0	0.03177	0	0	0	0	0.0517	0	0	0.063665	0.1109	0.039415	0	0	0	0	0	0	0	0	0	0	0	0	0	0	0.02805	0	0	0	0	0	0	0	0	0	0	0	0	0	0.2423	0	0	0	0	-0.0377137
ENSG00000233427.1	RP1-212P9.3	0	0.04795	0	0	0	0	0	0	0	0.12475	0	0	0.0531	0.06148	0	0	0.1261	0.13555	0	0.05041	0	0	0	0	0	0	0	0	0	0	0	0	0	0	0	0.08776	0	0	0	0	0.040615	0	0.061745	0	0	0.0516	0.1165	0.058905	0.1532	0.05998	0	0	0.05745	-0.0377216
ENSG00000237560.1	AC004562.1	0.05503	0.1261	0.6137	0	0	0	0	0.1928	0.1802	0.065735	0.1237	0.133	0.15725	0.1598	0.1485	1.207	0.07705	0.067865	0.4627	1.2905	1.688	0	0	0.145505	0	0.05673	0	0.51695	0.2424	0.3498	0	0	0	0.07759	0	0	0	0.3793	1.139	2.297	0	0.731	0.101335	0.1235	0	0	0	0	0.4829	0.2521	0	0	0	-0.0378283
ENSG00000241479.1	RP11-641D5.2	0.146	0.1333	0	0.2097	0.0846	0	0.2626	0	0	0	0	0	0	0	0	0	0	0	0	0	0.13585	0	0	0.3039	0.2229	0	0	0.09274	5.011	0.053305	0.09923	0.06501	0	0.1321	0	0.1278	0	0	0.08804	0	0.28805	0	0.08472	0	0	0	0	0.289	0	0.06272	0.08163	0.7656	0	-0.0378944
ENSG00000261175.1	CTD-2015G9.2	0	0	0.050455	2.725	1.349	2.106	0	0.034585	0.03772	0.05496	0	0.06203	0.11495	0.05492	0	0.1159	0.1107	0.045845	0	0.036625	0.632	0	0	0.89165	0.3807	0	0	0	0.3166	0	0.2549	0.09672	0.1322	0.2801	0	0.05447	13.17	2.734	0.9528	0	0	0.1357	0.1813	0.7765	0.9661	0	0	0	2.665	0	0.07066	0.4437	0	-0.037975
ENSG00000227844.1	RP13-143G15.3	0.04503	0.0609	0.047785	0	0	0	0.09939	0.03284	0.03754	0.03758	0	0	0.01747	0.01832	0.02653	0.03013	0.02677	0.027845	0	0	0.03424	0.005545	0.06886	0.048515	0.08927	0.03215	0.01942	0.021485	0	0.024925	0.06283	1.256	0.1272	0.1004	0.1089	0.3283	0.2133	0	0.04288	0.1623	0	0.1509	0.04106	0	0	0.0183	0	0.025745	0.4067	0.061815	0.07402	0.04302	0	-0.0380075
ENSG00000236537.1	RP11-732M18.3	1.1625	1.194	0.5304	1.006	0.9999	1.329	1.092	2.359	1.82	2.539	4.4555	3.485	1.319	2.303	2.778	2.057	2.147	2.752	4.14	2.6815	1.257	2.9105	2.697	1.1535	0.9452	0.6649	0.70465	0.7667	1.305	0.7058	1.002	0.664	0.2379	0.4555	0.2832	1.44	1.347	1.4055	1.108	1.144	0.39775	1.404	1.0235	2.525	2.346	1.438	0.53115	0.7162	3.154	1.7755	1.516	1.488	0.1967	-0.0380092
ENSG00000085662.9	AKR1B1	85.85	76.43	3203.5	78.91	77.56	55.49	112.7	46.24	53.51	61.435	114.3	112.2	68.705	73.39	48.57	68.79	82.18	49.075	79.45	62.44	71.66	97.775	159.6	84.5	81.44	60.8	48.09	66.2	28.76	60.065	69.69	91.27	96.17	70.6	5.053	98.95	48.83	149.3	273.05	101.9	18.155	116.2	52.63	27.61	35.25	62.09	94.58	49.15	86.59	75.74	84.6	62.75	23.3	-0.0380247
ENSG00000125356.6	NDUFA1	234.6	253.4	277	282.5	294.7	303.7	249.7	270.2	323.4	303.5	436.15	348.6	290.95	384.9	240.3	287.7	344.5	294.55	287.3	292.3	237.15	449.9	314.8	246.3	256	353.1	355.1	309.1	283.5	308	235.1	608.7	744.6	312.2	188.6	250.8	263.2	448.65	238.35	256.3	100.75	361	245.95	194.5	191	274.8	268.85	272.65	125.7	308.45	257.6	267.4	76	-0.0380331
ENSG00000234682.1	AC110620.2	0	0	0	0	0	0	0	0	0	0	0.52155	0.4973	0.039085	0	0	0	0	0	0	0	0	0	0	0	0	0	0	0	0	0	0	0	0	0	0	0	0	0	0	0	0	0.07328	0	0	0	0	0	0	0.1155	0	0	0	0	-0.0380347
ENSG00000265158.1	LRRC37A7P	0.1424	0.2178	1.7815	0.8042	0.3351	0.1959	0.602	0.07103	0.06405	0.079645	0.091715	0.1052	0.051435	0.06124	0.1271	0.1947	0.06608	0.03812	0.1215	0.17395	0.31925	0.05714	0.06471	0.24235	0.1513	0.1712	0.06555	0.1807	0.2486	0.1716	0.4904	0.4425	0.126	0.6588	2.432	0.2096	0.7646	0.76235	0.1498	0.3567	0.07524	1.239	0.89875	0.2246	0.2449	0.07214	0.1065	0.17285	3.246	0.1588	0.1512	0.342	0	-0.0380358
ENSG00000187054.10	TMPRSS11A	0	0.01076	0.0149	0.02432	0.02387	0.01448	0.05058	0	0	0	0	0.01475	0.007	0	0.01561	0.01053	0.01005	0	0	0.007815	0.01526	0.017335	0.01235	0.08844	0.1424	0.01623	0.01319	0.02624	66.77	0.030995	0.03171	0.006654	0	0.01267	0.008855	0.009028	0.07684	0	0.039515	0.03578	0.0051855	0.07894	0.078625	0.0174	0.01032	0	0.0205	0.01748	0.3375	0.025555	0.03278	61.73	0	-0.0380816
ENSG00000125851.5	PCSK2	0.412	0.1467	0.1903	0.2202	0.579	0.5799	2.715	6.782	11.97	10.605	9.708	8.34	15.655	23.78	5.867	9.775	11.06	6.968	1.14	2.856	0.1766	0.017725	0.04121	0.7852	0.6229	4.385	1.667	4.018	0.3745	4.408	0.371	1.619	0.3059	0.07803	0.05188	0.9556	0.5901	0.047835	4.63	7.97	2.088	1.337	0.8215	3.67	5.326	0.6074	0.04762	0.56585	5.061	35.93	0.138	1.478	0.01563	-0.0380929
ENSG00000185275.6	CD24P4	1.6145	1.832	0.95915	1.017	1.234	1.062	60.75	4.3355	3.319	1.756	0.93045	1.182	3.114	3.359	9.518	9.56	6.141	0.4063	5.478	3.2865	65.865	20.175	1.734	38.35	124.2	4.801	390.3	3.016	1295	2.9705	8.808	0.6342	0.3752	292.1	5.407	21.95	775.8	0.3821	1.1055	1.171	417.2	7.593	50.73	60.88	63.76	47.47	23.35	237	5.029	723.7	7.496	413.8	18.94	-0.0381013
ENSG00000222030.1	AC007131.1	0	0	0	0	0	0	0	0.053065	0.155	0.10036	0	0	0.20375	0.3041	0.06336	0.09609	0.1715	0.099075	0	0.031445	0	0	0	0	0	0	0	0	0	0	0	0	0	0	0	0	0	0	0	0	0	0	0	0	0	0	0	0	0.6393	0	0	0	0	-0.0381082
ENSG00000235034.2	C19orf81	0.085435	0.1227	1.5995	0.1107	0.0986	0	0.05653	1.3535	1.426	1.677	9.953	8.503	1.578	1.75	1.576	1.567	1.673	1.6715	2.47	1.2115	0.2671	0.0568	0.1469	0.5374	0.3395	0.1372	0.08301	0.08448	0.21	0.09052	0.9466	0.2389	0.2031	0.4202	0	0.3648	0.112	0.13235	0.1439	0.3081	0.13575	10.5	1.329	0.5397	0.4187	0.09955	0.08854	0.084875	12.08	0.6498	0.2774	0.3889	0	-0.0381246
ENSG00000135503.8	ACVR1B	19.62	17.83	9.4955	13.97	14.1	16.79	27.7	10.3	14.83	13.11	30.985	27.67	23.905	28.5	10.22	13.6	12.84	10.375	8.628	9.218	21.55	0.76545	18.84	20.99	24.95	10.37	21.295	12.24	24.41	11.21	20.67	7.703	4.346	27.56	15.91	23.57	26.77	8.187	19.38	15.08	16.835	23.8	22	56.06	63.71	18.99	14.525	18.485	24.16	20.695	17.55	26.74	10.91	-0.0381289
ENSG00000180437.4	OR6K4P	0	0	0	0	0	0	0	0	0	0	0	0	0	0	0	0	0	0	0	0	0	0	0	0	0	0	0	0	0	0	0	0	0	0	0	0.116	0	0	0	0	0	0	0	0	0	0	0	0	0	0	0	0	0.07451	-0.0381661
ENSG00000104881.10	PPP1R13L	20.245	20.97	18.01	76.1	48.81	52.37	28.07	2.2325	2.251	1.9565	2.697	3.941	3.1555	1.941	2.866	2.107	1.339	1.9235	3.765	2.552	37.975	8.744	13.44	29.81	38.59	13.11	12.385	14.155	144.6	15.02	14.64	47.04	47.61	12.15	4.579	29.84	53.87	3.0165	13.725	16.91	12.555	17.91	44.175	232.7	237.9	10.77	8.532	9.7675	6.258	30.45	21.97	106	0.724	-0.0381756
ENSG00000196674.1	Z98881.1	0.1145	0.07269	0.08534	0.1413	0.1308	0.136	0.161	0.1844	0.1783	0.27785	1.238	1.167	0.20285	0.3537	0.2124	0.3506	0.2604	0.18965	0.1912	0.11255	0.1276	0	0.1286	0.06985	0.5141	0.1316	0.2219	0.16665	0.146	0.1462	0.5784	0.1084	0.1033	0.05956	0	0.5591	0.273	0.10515	0.31635	0.2534	0.2899	3.503	0.2763	0.9204	0.9075	0.1991	0.11205	0.2044	0.3609	0.2136	0.175	0.2118	0.08982	-0.0381901
ENSG00000189056.9	RELN	1.148	1.885	0.6246	0.1961	1.817	0.5746	1.446	2.8425	3.877	3.692	174.4	102.9	3.695	4.432	2.737	3.948	4.179	1.9775	2.793	1.1615	2.1715	0.019785	0.5641	1.6035	1.505	1.425	0.7599	2.328	0.5415	2.101	3.204	1.542	0.1721	0.2012	3.596	1.166	1.366	0.1686	38.015	0.4486	0.10015	0.7815	0.9815	1.015	1.099	1.253	0.17585	0.3539	1.773	4.464	0.7406	1.117	0.02341	-0.038263
ENSG00000245975.2	RP11-30K9.6	0.40555	0.2847	0.35055	0.5006	0.5169	0.4116	1.241	1.065	0.9138	1.2965	2.2765	2.051	0.96145	0.9604	1.17	1.259	1.045	1.3635	2.958	1.35	0.62305	0.36275	0.3724	0.59995	0.648	0.7281	0.53425	0.6988	0.577	0.66295	1.161	0.3758	0.3632	0.5281	0.1296	0.414	0.6698	0.5076	1.397	0.6571	0.2348	3.191	1.353	0.4302	0.4881	0.4764	0.3171	0.36565	1.439	1.079	1.066	0.5751	0.02719	-0.0382657
ENSG00000264458.1	RP11-220C2.1	0	0	0	0	0	0	0	0	0	0	0.11275	0.1108	0	0	0	0.1195	0.07025	0	0	0	0	0	0	0	0	0	0	0	0.1405	0	0	0	0	0	0	0	0	0	0	0	0	1.03	0.10315	0	0	0	0	0	0.1042	0	0	0	0	-0.0382731
ENSG00000229380.1	AC147651.5	0	0	0	0	0	0	0.0857	0	0.1226	0.060265	0.87645	0.6938	0.065315	0.1643	0.07475	0.1257	0.1156	0.04319	0	0.047005	0	0	0	0.047625	0	0	0.14185	0	0	0	0.1101	0.3146	0.08522	0.8844	0	0	0.06658	0.1655	0	0.2695	1.5155	0.9333	0.089035	0	0	0.1342	0.55445	0	1.821	0	0.07738	0	0	-0.0382766
ENSG00000249695.2	RP11-598F7.4	0.12375	0.2469	0.022575	0.03065	0.0672	0.02373	1.537	0.18525	0.2578	0.22135	2.0145	2.505	0.3884	0.3919	0.3255	0.4752	0.3357	0.18675	0.09055	0.19645	0.1366	0	0	0.1734	0.294	0.03522	0.02288	0.027565	0.0355	0.022105	0.0869	0.04584	0.02051	0.3718	0.0126	0.2722	0.02492	0.007932	0.096595	0.1832	0.036645	1.997	0.13425	0.1158	0.09758	0.0427	0.050835	0.027825	0.2984	0.1026	0.1887	0.2325	0.0106	-0.0382866
ENSG00000178741.7	COX5A	87.215	89.38	89.07	72.07	82.87	72.58	101.7	78.565	101	83.505	126.5	119.2	133.35	150.5	72.17	95.11	105	74.08	86.93	99.93	83.46	315.35	111	77.96	76.22	94.94	208.25	82.815	143.7	94.73	75	308.2	418.6	115.3	78.74	90.15	105	375.05	69.56	49.85	62.5	93.22	77.5	88.36	89.84	136.9	89.445	133.55	176.7	102.3	65.47	89.89	33.13	-0.0382908
ENSG00000204420.4	C6orf25	0.78965	0.7813	0.056155	0.5348	0.478	0.4921	0.9241	0.1159	0.1199	0.2826	0.11645	0.1981	0.16985	0.1211	0.09829	0.149	0.3845	0.2036	0.1671	0.1692	0.78125	0.077445	0.03749	1.856	1.041	0.5126	0.447	0.8154	2.105	0.7434	1.28	0.4152	0.3844	0.1541	0.1648	5.272	0.6514	0.14955	0.7756	0.5288	0.07795	0.412	0.7246	12.17	13.9	0.5563	7.649	0.4011	5.121	1.1795	1.094	2.321	13.66	-0.0383481
ENSG00000123836.10	PFKFB2	3.557	3.003	6.805	3.592	4.076	3.813	4.733	6.1825	5.865	12.495	1.9205	2.009	8.6325	8.813	6.839	5.617	6.581	8.713	7.523	7.0165	3.599	2.3535	2.754	5.0315	5.266	3.574	18.93	3.22	9.21	3.366	5.785	6.976	13.3	10.45	1.576	16.92	8.073	17.235	7.73	5.436	3.574	25.11	3.6415	6.963	10.01	21.39	17.8	12.785	6.498	45.29	4.478	4.883	15.54	-0.0384181
ENSG00000060138.8	YBX3	220.1	244.6	64.985	240.1	245.5	321.9	204.3	9.8505	8.318	11.065	5.006	5.759	8.89	8.564	10.41	14.97	8.429	8.2105	25.47	16.99	209.35	109.45	186.5	217.6	190.7	231.4	107.2	230.25	233.2	255.4	212.1	169.6	162.4	84.31	12.44	216.5	199.1	2201	227.2	167	103.15	87.32	192.5	344.7	354.9	71.47	84.545	70.63	379.1	154.3	177.2	233.6	147.2	-0.0384204
ENSG00000179859.7	AC025335.1	5.1055	8.773	4.4435	3.598	3.905	3.483	5.336	4.1645	5.559	4.9405	18.72	18.57	6.4355	7.426	4.26	5.441	6.658	3.7745	4.673	3.267	6.2195	6.216	5.741	8.3595	9.243	5.888	4.33	4.7995	6.904	4.864	13	1.714	1.011	3.115	0.637	8.292	5.645	1.0395	9.751	9.695	2.5405	8.367	6.286	79.67	118.4	4.888	5.8855	3.466	8.602	4.2155	15.6	8.568	1.347	-0.0384855
ENSG00000259374.2	RP11-736N17.4	0.065805	0.2003	0.02473	0.02774	0.03791	0	0.06148	0.04817	0.0287	0.54385	0	0	0.032445	0.03559	0.0302	0.05853	0.3666	0.47635	0.07943	0.073775	0.14555	0	0	0.080325	0.07917	0.05836	0.03256	0.063025	0.1815	0.06193	0.2936	0.02667	0	0.3791	0.01598	0.09967	0.294	0	0.055235	0.0748	0	0.06593	0.2453	0.04939	0.05045	0.08871	0.23705	0.01674	0.06778	0.03254	0.2554	0.247	0.03175	-0.0385616
ENSG00000233005.1	AC067959.1	0.1137	0.1696	0.04537	4.007	0.4418	0.12	0	0.1064	0.1492	0.0555	0	0	0.062795	0.1039	0.09616	0.1383	0	0.09327	0.3313	0.12635	0	0	0	0	0	0	0	0	0	0	0	0.3468	0	0.05937	0.2299	0	0.1367	0	0.0602	0.07172	0	3.459	0	0.592	1.261	0.1991	0.4574	0	0.3771	0	0	0.03142	0	-0.0385835
ENSG00000215802.3	RFKP1	0	0	0	0	0	0	0	0	0	0	0.22345	0.3034	0	0.05911	0	0	0.07578	0	0	0	0	0	0	0	0	0	0	0	0	0	0	0	0	0	0	0	0	0	0	0	0	0	0	0	0	0	0	0	0.1025	0	0	0	0	-0.0386523
ENSG00000137714.2	FDX1	13.665	12.49	333.85	11.07	11.78	11.5	12.29	6.329	7.496	7.0375	7.8275	6.497	7.098	10.16	5.894	9.743	7.848	5.966	7.961	8.3915	12.49	14.335	17.66	11.685	13.12	11.14	13.145	10.915	14.56	11.145	12.17	10.54	11.88	17.48	24.05	18.11	10.8	13.2	13.24	10.51	8.3225	12.27	13.095	10.91	9.538	14.4	11.235	14.465	11.55	23.98	11.13	11.9	2.393	-0.0386706
ENSG00000228314.1	CYP4F29P	7.426	8.032	1.985	0.2978	1.473	0.158	25.01	2.399	1.07	21.925	2.8635	2.87	1.943	1.984	1.274	2.509	12.96	9.665	1.297	0.65385	12.095	0.085565	0.03669	2.1285	3.161	1.686	1.9135	0.83365	186.1	0.80455	3.135	0.4334	0.1122	1.204	0.5982	4.59	3.916	0.1369	35.07	4.781	1.8285	7.266	5.0165	1.211	1.042	1.697	4.8825	0.9448	18.09	3.6535	1.107	15.76	1.113	-0.0386791
ENSG00000196188.6	CTSE	0.026715	0.07885	0.024335	0.04602	0.03894	0.0188	5.352	0.02072	0.01973	0.0075265	0.037855	0.04257	0.02414	0.02068	0.01611	0.01369	0	0.0096625	0.01596	0.015585	0.030765	0.023015	0.01633	0.07693	0.0898	0.0649	3.3025	0.034755	0.07976	0.03218	0.1668	0.02963	0.0127	0.1464	0.06678	43.03	0.02652	0.0114	0.02327	0.04618	0.84375	1.107	0.09353	0.06992	0.07591	3.472	0.12525	260.6	0.1216	11.29	0.04033	0.05085	0.7027	-0.0387551
ENSG00000250579.1	CTD-2297D10.2	0.15035	0.518	0	0	0	0	0.1555	0.3674	0.9604	0.031635	74.585	80.87	1.3815	1.227	0.4728	0.1521	0.3939	0.030755	0.2296	0.03293	0.11855	0.100155	0	0.3471	0.8184	0.06533	0.00677	0.09412	0	0.09497	0.3599	0	0	4.108	0	0	0	0	2.4205	30.38	0.76105	0	0	0	0	0	0	0.1121	0.1665	0.1836	0.1315	0.4065	0	-0.0387729
ENSG00000171303.5	KCNK3	4.3145	3.634	253.1	9.443	16.82	15.38	6.405	1.943	5.327	2.071	21.915	20.73	8.1045	8.062	1.145	8.943	3.2	1.255	1.523	1.461	3.0585	0.044435	0.07539	6.3735	3.75	9.161	4.9445	10.645	1.362	8.3945	7.836	11.39	0.5556	2.563	0.2973	47.19	0.4755	0.3723	2.2045	2.101	17.685	14.81	8.9325	0.5195	0.8923	1.685	1.705	2.7285	0.862	7.3525	3.033	4.262	0.03596	-0.0388795
ENSG00000118473.17	SGIP1	5.4625	1.876	0.2808	17.25	8.417	21.47	0.8648	8.4775	8.989	9.311	12.975	12.6	9.7605	13.79	7.674	8.605	14.63	7.5385	7.66	7.0545	2.0465	0.01982	4.837	6.7265	9.925	2.48	1.00505	3.6645	0.8934	5.0955	3.139	1.799	1.079	3.171	0.1739	6.656	1.041	0.79945	2.7365	1.412	0.16415	6.941	4.5385	0.7019	1.022	1.144	0.18075	1.7125	3.984	8.578	5.587	4.259	0.06629	-0.0388934
ENSG00000250575.1	RP4-669L17.8	0.29465	0.2767	0.18175	0.2043	0.2175	0.1581	0.1938	0.18225	0.16	0.1511	0.2816	0.2832	0.21655	0.1578	0.1809	0.1547	0.1434	0.163	0.3258	0.19995	0.361	0.13995	0	0.39805	0.2341	0.2492	0.18185	0.24335	0.6455	0.18675	0.2204	0.1631	0.1255	0.2033	0.1707	0.6664	0.3458	0.1163	0.3797	0.4885	0.1515	0.3916	0.60305	0.3401	0.349	0.2472	1.559	0.20315	2.775	0.46495	0.3429	0.4477	6.21	-0.0389209
ENSG00000130830.10	MPP1	35.405	30.52	34.76	31.23	30.32	21.62	27.93	14.645	22.85	24.18	64.8	56.61	39.47	49.4	17.12	21.38	26.2	19.395	28.32	18.76	24.335	20.52	14.18	27.145	26.8	27.19	20.885	27.725	8.504	27.86	28.5	17.22	14.81	28.7	13.71	56.77	13.43	11.785	24.59	19.58	12.48	18.03	24.13	13.54	14.83	28.9	70.39	10.19	15.16	27.24	28.37	17.23	192.2	-0.038923
ENSG00000250733.3	C8orf17	0	0	0	0	0	0	0	0	0	0	0.02102	0.04398	0	0	0	0	0	0	0	0	0	0	0	0.009665	0	0	0	0	0	0	0	0	0	0	0	0	0	0	0	0	0	0.01283	0	0	0	0	0	0	0	0	0	0	0	-0.0389938
ENSG00000270432.1	OR7E108P	0	0	0	0	0	0	0.04725	0	0	0	0	0	0	0	0	0	0	0	0	0	0	0	0	0	0	0	0	0	0.1091	0	0	0	0	0	0	0	0	0	0	0	0	0	0	0.2351	0.2138	0	0	0	0.167	0	0	0	0	-0.0389961
ENSG00000236972.1	FABP5P1	0.28115	0.286	0	0	0	0	0.1681	0	0.04612	0.047595	0.01786	0	0	0	0.06219	0.07642	0.06956	0.044445	0.09484	0	0.16275	0.1169	0	0.0576	0	0	0.1012	0.091745	2.229	0.087785	0.1292	0.06244	0.07041	0	0	0.1343	0	0	0.1015	0	0	0	0	0.3481	0.5848	0.05595	0.1114	0.099395	0	0	0	1.659	0	-0.0389984
ENSG00000154229.7	PRKCA	4.2175	4.522	28.305	3.224	5.803	7.671	18.31	23.625	28.89	21.21	8.7325	14.35	29.03	32.56	28.2	18.13	25.17	16	20.37	18.97	3.8085	0.20475	24.72	15.865	13.76	28.11	12.405	12.5	2.535	13.735	10.63	2.112	1.69	8.383	4.492	8.575	3.063	3.6285	43.255	18.12	2.9835	10.96	14.885	4.127	3.624	10.97	7.337	6.683	3.339	4.8935	19.45	8.262	1.641	-0.0390056
ENSG00000206992.1	RNU6-574P	0.3128	0.3539	0	0.3451	0	0.3988	0	0	0	0	0	0	0	0	0	0	0	0	0	0	0.38615	0	0	0	0	0	0	0	0.2881	0	0.598	0	0	0.297	0	0.5094	0.3146	0	0.3892	0	0	0	0	0.8143	0.8509	0	0	0	0	0	0	0.5074	0.2656	-0.0390059
ENSG00000261586.2	RP11-923I11.6	1.015	1.013	0.15685	0.2893	0.6765	0.2226	0.528	0.93945	1.638	1.4395	9.3615	9.588	2.3525	2.303	1.245	1.522	2.085	1.1605	0.601	0.5469	1.315	0	0.2406	1.4865	2.16	0.4318	0.4933	0.6021	0.3843	0.5187	1.443	0.2371	0.2768	6.236	1.051	1.593	1.136	0.093845	4.2205	0.3916	0.2346	3.791	1.372	0.4281	0.4956	0.6966	2.5495	0.5614	3.554	1.565	1.614	1.143	0.1713	-0.0390235
ENSG00000227194.1	GLUD1P7	0	0	0	0	0	0	0	0	0	0	0	0	0	0.1046	0	0	0	0	0	0	0	0	0	0	0	0	0	0	0	0	0	0	0	0	0	0	0	0	0	0	0	0	0	0	0	0	0	0	0	0	0	0	0	-0.0390338
ENSG00000215805.3	RP11-438O11.1	0	0	0	0	0	0	0	0	0	0	0	0	0	0.0303	0	0	0	0	0	0	0	0	0	0	0	0	0	0	0	0	0	0	0	0	0	0	0	0	0	0	0	0	0	0	0	0	0	0	0	0	0	0	0	-0.0390338
ENSG00000257640.1	RP11-570L15.2	0	0	0	0	0	0	0	0	0	0	0	0	0	0.06131	0	0	0	0	0	0	0	0	0	0	0	0	0	0	0	0	0	0	0	0	0	0	0	0	0	0	0	0	0	0	0	0	0	0	0	0	0	0	0	-0.0390338
ENSG00000233662.1	CALM2P4	0	0	0	0	0	0	0	0	0	0	0	0	0	0.05327	0	0	0	0	0	0	0	0	0	0	0	0	0	0	0	0	0	0	0	0	0	0	0	0	0	0	0	0	0	0	0	0	0	0	0	0	0	0	0	-0.0390338
ENSG00000203565.2	RP13-259N13.2	0	0	0	0	0	0	0	0	0	0	0	0	0	0.06585	0	0	0	0	0	0	0	0	0	0	0	0	0	0	0	0	0	0	0	0	0	0	0	0	0	0	0	0	0	0	0	0	0	0	0	0	0	0	0	-0.0390338
ENSG00000185087.7	FAM169B	0.100525	0.05971	0.10785	1.219	0.07076	0.4822	0.1217	0.017505	0.04515	0.37955	0	0	0.04498	0.084	0.02942	0.03089	0.7149	0.2679	0	0	0.039615	0.031895	0	0.024435	0.1838	0.3815	0.10675	0.04511	0	0.05731	0.06437	0	0	0.3018	1.921	0.04558	0.02249	0.01051	0.071785	0.03707	0.7544	0.03177	0.1067	0.03114	0.02449	0.2821	0.08635	0.03606	2.39	0	0.07309	0.07066	0.1486	-0.0390709
ENSG00000160883.6	HK3	11.14	16.37	10.635	6.882	9.961	1.601	8.297	0.5471	0.5516	0.5186	1.233	1.311	0.8142	0.6575	0.6758	0.7414	0.51	0.47055	0.982	0.7497	4.754	0.46935	0.05258	1.53	3.629	4.149	4.0355	4.864	1.381	5.596	6.754	5.02	2.194	1.739	5.242	69.88	2.86	0.9561	3.4545	2.158	0.8222	1.509	2.358	0.757	0.8972	5.779	197.5	2.23	12.57	3.776	3.474	2.498	334.5	-0.0391189
ENSG00000236157.2	RP11-187C18.4	0.061855	0.09313	0.082435	0	0	0	0.1883	0.3548	0.4428	0.5811	0.5163	0.581	0.45655	0.461	0.4501	0.3483	0.6858	0.5166	0.5589	0.35965	0.20095	0.3203	0	0.27725	0.3109	0.04453	0.13005	0.10815	0.1531	0.0869	0.1815	0.3451	0.1066	0.2385	0.2439	0.1483	0.3201	0.050225	0.20365	0.424	0.2161	1.088	0.1955	0.2476	0.2809	0.1582	0.32905	0.1471	1.574	0.3573	0.1852	0.2002	0	-0.0392138
ENSG00000236464.1	CTA-796E4.3	0	0	0	0	0	0	0	0.23115	0.3359	0	1.539	1.808	0.4714	0.4119	0.4066	0.7871	0.3722	0	0	0.3113	0	0	0	0	0	0	0	0	0	0	0	0	0	0	0	0	0	0	0	0	0	0.5524	0	0	0	0	0	0	2.605	0	0	0	0	-0.0392231
ENSG00000251320.1	CTC-327F10.4	0	0	0	26.27	6.735	3.043	0	0	0	0	3.901	3.339	0	0	0	0	0	0	0	0	0.8343	0	0	0	0	0	0	0	0	0	0	0.3518	0.3828	0	0	0	4.821	0	0	0	0.045905	0	0	10.23	12.17	0	0	0	0.1733	0	0	0.09026	0	-0.0392319
ENSG00000169020.5	ATP5I	166.5	173.9	194.25	198.2	205.7	212.5	156.3	220.05	226.5	200.6	201.7	189.1	192.75	235.2	223.4	232.5	218.8	203.95	285.4	251.45	167.75	259.4	216.9	167.15	168.4	243.1	223.9	221.6	238.2	211.6	172.9	341.1	339.2	183.8	138.5	165.9	156.5	234.95	198.05	185.9	74.175	220.9	172.05	162.2	151.9	189.7	175.95	185.85	121.5	206.1	184.3	211.5	31.36	-0.0392627
ENSG00000267649.1	CTD-2587H24.10	0.12255	0.1613	0.4206	0.08175	0.1269	0.0616	0.2131	0.32265	0.4758	0.28835	1.2535	1.235	0.5211	0.5567	0.3773	0.6708	0.4113	0.2855	0.9709	0.44665	0.12885	0.15125	0.1123	0.09593	0.2859	0.2663	0.35755	0.2121	0.1811	0.21195	0.2665	0.09689	0.1172	0.124	0.2968	0.1704	0.1586	0.1276	0.2172	0.3647	0.1631	2.857	0.3481	0.144	0.1331	0.4584	0.70855	0.3974	0.7734	0.6764	0.3532	0.1936	0.1303	-0.0392633
ENSG00000258962.2	RP11-747H7.1	0	0	0	0.1565	0.02384	0	0	0	0	0	0	0	0	0	0	0	0	0	0	0	0.03197	0	0	0	0	0	0	0	0	0	0.05067	0	0	0	0	0	0.1546	0	0	0	0.15255	0	0	0	0	0	0	0.035005	0	0	0	0	0	-0.0393251
ENSG00000222014.4	RAB6C	0.17	0.1509	0.045125	0.1589	0.2766	0.6096	0.1023	0.8868	0.8791	1.0595	0.23755	0.2546	1.042	1.279	1.656	1.338	1.131	0.9533	1.588	1.0185	0.6758	0.01835	0.04206	0.67145	1.835	0.169	0.086135	0.6606	0.07101	0.8159	0.2175	0.06227	0.08612	0.1263	0.0277	0.1327	0.1017	0.058325	0.14315	0.1104	0.022595	0.3983	0.9983	0.08496	0.09246	0.1138	0.5695	0.059085	1.923	0.3776	0.1788	0.4018	0.01262	-0.0394287
ENSG00000199363.1	SNORA63	0.37655	0.3439	2.559	0.3236	0.4314	0	0.9123	0.77555	0.9111	0.8241	3.176	2.908	0.95045	1.083	0.9146	1.367	1.583	0.78405	1.614	0.92865	0.37915	0.24785	0.404	0.4565	0.5394	0.6537	0.39685	0.499	0	0.4343	0.4806	0.5069	0.6279	0.6585	0.3473	0.6303	0.8063	0.23865	1.4335	0.5093	0.57525	3.042	0.63445	0	0	0.6287	1.8585	0.28585	2.163	1.213	0.4227	0.3638	0	-0.0394411
ENSG00000232760.1	AC103564.6	0	0	0	0	0	0	0	0.03932	0.03609	0.02568	0.043315	0.05229	0.042225	0.03849	0.01804	0.01772	0.05609	0.020325	0.02718	0.01736	0	0.025275	0	0.02011	0	0	0.02012	0	0	0	0	0	0	0	0	0	0	0.02551	0.06344	0.03603	0	0.03182	0.027235	0	0	0.02084	0	0	0.09113	0	0	0	0	-0.0394514
ENSG00000112212.7	TSPO2	0.18305	0.08929	0.099735	0.1495	0.1207	0.1787	0.1701	0.06293	0.04468	0.067245	0.1286	0.1667	0.051885	0.03662	0.06444	0.05983	0.06062	0.044785	0.1415	0.06864	0.20175	0.44	0	0.1615	0.2455	0.162	0.2191	0.15685	0.1298	0.1539	0.1943	0.09182	0.05074	0.3876	0.3654	0.3122	0.2635	0.048505	0.4131	0.1894	0.1515	0.09247	0.1295	0.2636	0.3337	0.7224	0.5651	0.4423	0.6774	0.1901	0.1935	0.143	3.203	-0.0394649
ENSG00000143320.4	CRABP2	15.94	14.18	6.66	9.98	6.989	5.7	63.26	6.185	8.59	14.505	15.465	14.36	11.745	11.45	5.812	13.73	12.84	15.44	4.87	3.0775	63.915	1.339	52.08	37.535	53.94	10.76	3.715	7.994	1176	8.962	75.15	2.309	0.9315	7.539	0.9679	6.593	34.68	1.5955	20.68	6.975	1.3385	55.1	33.375	207.4	186.6	2.881	7.0115	3.83	9.579	13.28	33.54	743.8	2.766	-0.0394757
ENSG00000174370.5	C11orf45	0.9643	0.7029	3.869	2.495	1.1	0.5769	0.8498	0.56595	0.6544	1.0081	0.1116	0.1689	0.4581	0.6358	0.5054	0.7255	2.933	0.98125	1.282	0.72485	0.77045	0.2306	1.168	0.62775	0.7558	0.4491	0.47775	0.6643	2.071	0.5888	0.7365	1.175	1.328	0.7822	0.06118	1.856	1.422	0.053265	0.86325	0.7541	1.609	4.859	1.592	2.39	2.382	0.5813	1.8765	0.9467	1.402	1.8295	0.6919	1.864	0.0851	-0.0394825
ENSG00000236996.1	MLIP-IT1	0.3937	0.1869	0	0	0.1029	0	0.07797	0	0	0	0	0	0	0	0	0	0	0	0	0	0.3444	0	0	0.4723	0.3751	0.04817	0	0.1333	1.065	0.11965	0.3916	0	0	0	0.05771	0	0.6806	0	0.2562	0	0	0.07155	0	3.034	3.061	0.171	0	0	0	0.79705	0	0.8058	0	-0.0394872
ENSG00000273198.1	GS1-304P7.3	0.1583	0.07792	0	0.13	0.1404	0.1727	0.1843	0.22695	0.4181	0.3893	2.6505	1.781	0.6499	0.7571	0.3241	0.5119	0.4566	0.3534	0.3951	0.29885	0.15985	0	0	0	0.565	0.1945	0.098545	0.1773	0	0.17315	0.3991	0.03925	0	0.1293	0	0.1758	0.1721	0	0.4837	0.08048	0.093905	0.1633	0.24275	0.1569	0.1809	0.1389	0.1919	0	0.5246	0.2952	0.1698	0.137	0	-0.0395021
ENSG00000083307.6	GRHL2	0.03905	0.03804	0.015475	0.09114	0.0466	0.04505	11.26	0.05837	0.09523	0.016915	0.015425	0.02794	0.14795	0.1563	0.05861	0.04058	0.01728	0.016615	0.02311	0.02147	8.301	0.022775	0.03528	0.096265	0.1813	0.08548	8.621	0.04201	33.31	0.03559	2.288	0.01838	0.02048	2.969	0.2769	6.8	25.53	0.02239	0.030055	0.06916	7.422	1.792	36.22	40.45	38.02	4.538	0.03845	10.39	0.4776	16.285	0.07549	20.55	0.01864	-0.0395316
ENSG00000146755.6	TRIM50	0.60745	0.5525	0.28435	0.17	0.2931	0.1015	0.4396	0.059475	0.0595	0.06175	0.052265	0.06914	0.063685	0.04857	0.05742	0.09737	0.07851	0.05436	0.1232	0.088555	0.28625	0.02587	0	0.10711	0.1333	0.2334	0.2115	0.3335	0.06867	0.27515	0.135	0.0707	0.06678	2.095	0.1157	0.1674	0.1773	0.3491	0.2745	0.1883	17.875	0.1213	0.11385	0.1183	0.1273	1.075	0.79585	58.425	19.7	0.6834	0.1461	0.1371	0.0265	-0.0396971
ENSG00000173597.4	SULT1B1	0.4911	0.8603	0.3041	0.4001	0.9832	0.3705	0.7711	0.2767	0.2515	0.31445	0.1494	0.1659	0.24605	0.2182	0.3332	0.4157	0.2374	0.2327	0.7315	0.5459	0.4541	0.026185	10.28	0.80915	0.6972	0.3724	31.05	0.22485	0.6674	0.2235	1.688	0.2513	0.1539	0.1678	6.846	2.787	0.3506	0.046915	0.34245	0.3963	0.067925	0.09911	0.41545	0.07439	0.1185	20.86	10.41	9.1565	0.203	0.37955	0.5766	0.871	17.46	-0.0397171
ENSG00000228729.1	RP11-211A18.2	0	0	0	0	0	0	0	0	0	0.0292	0.074825	0.1286	0	0	0	0	0	0	0	0	0	0	0	0	0	0	0	0	0	0	0	0	0	0	0	0	0	0	0	0	0	0	0	0	0	0	0	0	0.04583	0	0	0	0	-0.0397279
ENSG00000175658.3	DRD5P2	0	0	0	0	0	0	0	0.066605	0.2297	0.086745	0.01927	0.0325	0.2958	0.3585	0.09349	0.3829	0.1537	0.070825	0.02333	0.09047	0	0	0	0.011715	0.04958	0.0347	0	0.04161	0	0.031415	0	0	0	0	0	0	0	0	0	0	0	0	0	0	0	0.02645	0	2.4465	1.379	0	0	0	0	-0.0398172
ENSG00000243236.2	RP1-214M20.2	0	0	11.525	0	0	0	0	0	0	0	0	0	0	0	0	0	0	0	0	0	0	0	0	0.05602	1.272	0	0	0	0.2018	0	0	0	0	0	0	0	0	0	0	0	0	0	0.12055	0.1458	0.06086	0	0	0.03978	0.1748	0	0	0.1292	0	-0.0398522
ENSG00000181201.2	HIST3H2BA	0	0	0	0	0	0	0	0	0	0.052225	0.8046	0.9044	0.062875	0.06896	0	0.06571	0.1451	0	0.1057	0	0	0.101075	0	0.10395	0	0	0	0	0	0	0	0	0	0	0	0	0	0.08251	0	0	0	0	0	0	0	0	0.099035	0	0	0	0	0	0	-0.0398725
ENSG00000253258.1	RP11-539E17.5	0	0	0	0	0	0	0	0	0	0	0	0	0	0	0	0	0	0	0	0	0	0	0	0.0702	0	0	0	0	1.294	0	0	0	0	0	0	0	0	0	0	0	0	0	0	0	0	0	0	0	0.105	0	0	0.5816	0	-0.0398929
ENSG00000250461.1	RP11-631M6.2	0.1348	0.1749	0.10645	0.1486	0.1315	0.1354	0.1858	0.3041	0.276	0.36515	0.4239	0.3535	0.15395	0.2206	0.2051	0.2302	0.3589	0.3423	0.3144	0.22755	0.18355	0.1318	0.141	0.3581	0	0.2004	0.17915	0.1515	0.1315	0.13235	0.1692	0.07615	0.04523	0.1546	0.08357	0.2565	0.1453	0.06629	0.23185	0.2228	0.063385	0.2056	0.2705	0.1466	0.1395	0.2023	0.20665	0.1756	0.2393	0.22335	0.1405	0.1594	0.07354	-0.0399154
ENSG00000224904.1	RP5-934G17.6	0.03143	0.05191	0	0.0396	0.03294	0.02822	0	0	0.00721	0.02027	0.05836	0.07365	0.014465	0.01238	0.009737	0	0.03998	0.019155	0.01616	0	0.033085	0	0	0.01017	0.0536	0.02288	0	0.028395	0	0.02732	0.03888	0.3092	0.03269	0.007357	0	0.007515	0	0.1276	0.029395	0.01531	0	0.02893	0.036635	0	0	0	0.02897	0	0.0485	0.05164	0.03692	0	0	-0.0399499
ENSG00000039987.2	BEST2	0.068475	0.04455	0.02444	0.04303	0.04309	0.04244	0.05224	0.02686	0.03886	0.046445	0.13305	0.1402	0.049585	0.05069	0.03719	0.04907	0.0579	0.045465	0.04306	0.03249	0.055335	0.080695	0.05296	0.09319	0.09166	0.1248	27.23	0.029335	0.08728	0.03289	0.05812	0.01703	0.02466	0.01901	0.01865	0.04432	0.05385	0.05459	0.1038	0.05307	0.02206	0.08494	0.0713	9.575	8.206	10.89	0.039735	0.02917	0.631	0.064525	0.04417	0.1341	0.0475	-0.0399553
ENSG00000183762.8	KREMEN1	8.602	9.512	16.95	5.189	5.682	3.715	8.186	6.444	8.401	17.74	6.0805	7.699	9.6495	9.207	6.583	4.035	15.19	15.105	4.056	5.0485	8.4425	0.5612	12.11	10.6525	10.11	6.26	11.365	9.0765	35.36	7.586	15.83	16.9	10.2	7.909	1.254	18.8	22.88	11.48	11.79	32.68	2.132	10.44	10.59	30.38	28.45	10.06	14.755	9.9695	22.16	16.235	10.61	17.63	14.73	-0.0400437
ENSG00000226291.1	AC091729.8	0	0	0	0	0	0	0	0	0.2221	0.0487	0.1358	0.1821	0.19375	0.2162	0	0	0.09036	0	0	0	0	0.1392	0	0.0784	0	0	0	0	0	0	0	0	0	0.1155	0.1668	0	0	0	0	0	0	0.3253	0	0.3239	0.3343	0	0	0	0.5788	0	0	0	0	-0.0400449
ENSG00000241224.2	RP11-59E19.1	0	0	0	0	0	0	0	0	0	0	0	0	0	0	0	0	0	0	0	0	0	0	0	0	0	0	2.1355	0	0	0	0	0	0	1.343	3.428	0	0	0	0	0	0	0	0	0	0	11.29	0	0	0.08219	0	0	0	0	-0.0400484
ENSG00000233680.4	HNRNPA1P27	0.2085	0.1858	0.4319	0.286	0.2701	0.4469	0.6257	0.40405	0.3484	0.6049	0.26845	0.3195	0.40915	0.3973	0.2945	0.568	0.8133	0.32685	0.5399	0.40545	0.27485	0.4305	0.2153	0.85095	0.5683	0.4083	0.3395	0.2205	0.7375	0.2262	0.5269	0.09977	0.04646	0.1701	0.04006	1.846	0.4098	0.286	0.5587	0.6518	0.07348	0.8969	0.4754	5.466	7.091	1.528	0.5474	0.1816	0.7995	0.46995	0.4401	0.9812	0.07161	-0.0400546
ENSG00000211724.3	TRBV6-6	0	0.1491	0	0	0	0	0	0	0	0	0	0	0	0	0	0	0	0	0	0	0	0	0	0.1404	0	0	0.1231	0	0	0	0	0	0	0	0	0.3827	0	0	0	0	0.2364	0	0	0	0	0.6801	1.641	0	0	0.02675	0	0	2.574	-0.0400722
ENSG00000118017.3	A4GNT	0.21825	0.1541	0.0557	0.2329	0.2089	0.1369	0.3512	0.037245	0.04689	0.052235	0.07461	0.07763	0.040565	0.05126	0.04168	0.05612	0.04298	0.032915	0.0607	0.03824	0.13915	0	0.4781	0.1949	0.2263	0.1353	0.05903	0.1503	0.0934	0.14385	0.1445	0.04322	0.01167	0.7776	0.09736	0.3152	0.05914	0	0.5576	0.281	2.24	0.1481	0.18485	0.2495	0.1953	0.06504	0.15645	2.981	0.1723	0.36785	0.2452	0.1219	0	-0.0401087
ENSG00000053918.11	KCNQ1	4.5495	5.356	217.1	2.897	3.494	1.409	17.98	0.8029	0.6134	0.82685	0.2743	0.3543	0.50005	0.4606	0.7487	0.8723	0.7967	0.7006	1.949	1.2435	4.366	0.8504	0.0464	2.0645	3.978	1.79	14.29	2.0185	1.144	2.061	5.505	18.35	14.46	22.24	0.5249	17.93	21.07	0.38555	3.4205	1.428	32.635	7.289	8.535	1.547	1.67	29	10.32	104.95	2.014	80.485	3.368	2.053	13.69	-0.0403024
ENSG00000167664.4	TMIGD2	0.30775	0.3905	0.075875	0.3424	0.2187	0.04851	1.239	1.129	0.6708	0.74895	0.29995	0.2446	0.76545	0.7373	0.8612	1.058	0.8497	0.62385	1.227	1.7535	0.2689	0.15585	0	0.30685	0.1911	0.1099	1.3485	0.056205	0.4886	0.057375	0.7612	0.06014	0.03864	0.112	0.3985	1.496	0.1395	0.02652	0.3228	0.08336	0.054025	0.1075	0.36055	0.08428	0.07729	5.961	8.9435	0.38955	1.251	0.27625	0.2264	0.3757	10.75	-0.0403219
ENSG00000260911.1	RP11-196G11.2	2.434	2.039	1.3145	1.092	1.342	0.9403	1.742	3.627	2.522	3.2	11.19	11.24	3.561	3.15	5.263	4.511	2.681	3.745	15.98	8.1415	2.615	0.37595	1.038	2.97	6.017	1.876	1.5265	1.7755	1.332	1.4455	6.642	1.117	1.11	1.387	1.966	2.72	1.862	1.6995	4.0335	5.665	0.8987	3.15	4.6035	2.676	2.425	3.607	7.7745	1.359	2.78	4.0735	3.808	2.697	2.805	-0.0403643
ENSG00000226015.2	CCT8P1	1.974	1.244	2.031	2.233	1.671	1.496	2.891	0.55565	0.6982	0.7225	1.0075	1.454	0.8231	0.7697	0.5749	0.6786	0.696	0.50395	1.636	0.81365	2.5285	1.1275	1.148	2.0675	2.405	1.236	2.5305	1.1315	0.6341	0.956	3.103	0.7644	0.596	1.652	11.76	5.896	4.576	0.43115	1.903	2.737	3.895	2.713	2.591	4.189	5.247	5.094	2.1355	12.88	2.285	1.9985	2.309	1.373	0.3041	-0.0404036
ENSG00000255963.1	PPIAL4A	0	0	0	0	0	0	0	0.025855	0.02949	0	0.16365	0.06701	0	0	0	0	0.03319	0	0	0	0	0	0	0	0	0	0	0	0	0	0	0	0	0	0	0	0	0	0	0	0	0	0	0	0	0	0.05116	0	0	0	0	0	0	-0.0404406
ENSG00000204934.6	ATP6V0E2-AS1	2.032	2.063	1.5765	1.52	1.64	1.057	1.717	3.9875	4.658	5.977	8.1075	8.218	5.4955	5.384	4.219	6.536	5.663	4.891	4.471	4.438	2.3565	1.737	0.7251	2.3365	4.029	2.876	1.229	2.556	0.6485	2.352	2.323	2.617	1.519	2.122	0.4878	1.279	1.55	0.78055	4.7805	3.978	0.7081	18.31	3.3135	0.6523	0.7269	1.432	2.425	0.74395	3.38	6.3245	3.606	1.685	0.4802	-0.0404833
ENSG00000227365.1	AC008060.5	0	0	0	0	0	0	0	0	0	0	1.947	1.492	0	0	0	0	0	0	0	0	0	0	0	0	0	0	0	0	0	0	0	0	0	0	0	0	0	0	0	0	0	0	0	0	0	0	0	0	0.1683	0	0	0	0	-0.0405065
ENSG00000234964.3	FABP5P7	2.773	2.991	0.10054	0.2687	0.7359	0.2483	1.836	0.6083	0.4431	0.575	0.78335	0.6585	0.32825	0.4757	0.5588	0.8427	0.6277	0.3733	1.151	0.7013	1.944	1.097	0.3066	0.52335	0.7272	0.6007	1.025	0.7778	24.65	0.76015	0.1392	0.6626	1.013	0.04282	0.07622	1.436	0.6903	0.3294	1.023	0.1335	0.22095	0.3473	0.24505	4.282	6.674	0.8052	1.169	0.8455	0.4289	0.8496	0.4528	22.42	0.1111	-0.0405921
ENSG00000156453.9	PCDH1	26.315	26.8	2.6055	6.794	16.84	18.4	17.75	7.901	10.74	10.45	22.765	29.26	19.795	17.97	9.411	9.832	12.84	7.7285	11.11	7.918	32.365	0.063585	0.1897	13.46	14.25	11.46	24.745	12.475	47.94	12.54	19.49	5.305	8.562	20.89	11.24	45.11	38.24	3.0675	18.58	2.536	6.8555	9.736	17.14	32.68	38.84	22.58	2.8335	22.72	2.497	22.2	14.38	25.65	0.671	-0.040624
ENSG00000050748.13	MAPK9	14.9	12.31	14.28	17.77	16.8	20.33	17.94	19.44	31.45	21.44	94.11	66.9	36.055	59.83	19.86	27.58	27.15	17.31	23.33	20.33	13.205	16.7	16.02	14.84	15.6	18.61	12.955	15.62	9.055	16.77	14.33	9.805	7.973	7.936	5.535	15.22	12.06	13.125	15.66	12.62	10.505	14.76	14.855	8.605	9.318	11.68	11.165	11.845	14.53	18.19	15.96	12.59	2.876	-0.0406336
ENSG00000224281.4	SLC25A5-AS1	1.3325	0.8945	1.4735	1.493	1.446	1.625	1.602	2.7345	2.882	2.9305	3.737	3.318	2.7895	3.264	2.099	2.659	3.243	2.3225	2.117	2.2615	1.3895	1.18	0.6816	1.146	1.39	1.992	1.5625	1.8075	0.8238	2.035	1.988	1.134	0.7568	1.608	0.8882	1.295	1.298	1.2545	2.027	1.274	1.002	3.054	1.667	1.431	1.449	1.669	1.881	1.6205	2.424	3.461	1.719	1.182	0.2402	-0.0406731
ENSG00000180815.10	MAP3K15	0.038605	0.04309	28.225	0.08441	0.03538	0.04358	0.06864	0.090105	0.08883	0.04621	0.1735	0.2224	0.081715	0.07985	0.05481	0.437	0.07512	0.037035	0.06127	0.067735	0.068395	0.23555	0.05834	0.24065	0.2087	0.05598	0.05255	0.04436	0.02244	0.036355	0.1239	0.03944	0.02049	1.371	0.01218	0.2099	0.2172	0.025615	0.07	0.8163	0.32525	1.626	0.05601	0.02277	0.02276	0.03904	3.386	0.067925	1.405	0.071775	0.1429	0.1137	0.1463	-0.0406916
ENSG00000227045.1	RP11-98D18.1	0	0	0	0	0	0	0.1299	0.10265	0.2241	0.15905	3.297	3.031	0.21435	0.2448	0.1154	0.3255	0.3525	0.1585	0.07313	0.12475	0	0	0	0.06295	0	0.1329	0.11015	0	0	0.03258	0.1555	0	0	0.07012	0	0.1056	0	0	0	0	0	1.374	0.09312	0	0.09705	0.1346	0.1205	0.07932	1.62	0	0	0	0.1791	-0.0408387
ENSG00000254672.1	RP5-916O11.3	0	0	0	0	0	0	0	0	0	0	0.14695	0.2329	0	0	0	0	0	0	0	0	0	0	0	0	0	0	0	0	0	0	0	0	0	0	0	0	0	0	0	0.02994	0	0	0.037185	0	0	0	0	0	0	0	0	0	0	-0.0408646
ENSG00000272710.1	CTD-2026G6.3	0	0	0	0	0	0	0.2439	0.2572	0.4553	0.1344	0.20835	0.2532	0.384	0.3603	0.1461	0.2614	0	0.11175	0.09668	0.15285	0	0	0	0	0.2967	0	0	0	0	0	0.6264	0	0	0	0	0	0.173	0	0.20725	0.2527	0	1.144	0	0.2264	0.2117	0	0	0	0	0.2506	0	0	0	-0.0408671
ENSG00000149656.4	LINC00266-1	0.14195	0.09776	0.031655	0.07138	0.07308	0.08671	0.1199	0.080975	0.2203	0.2233	4.3745	4.539	0.4387	0.4465	0.1028	0.2865	0.4234	0.1513	0.03843	0.06182	0.1511	0	0	0.14815	0.3845	0.1006	0.053835	0.09906	0.0397	0.07891	0.3106	0.02408	0	0.02973	0	0.07805	0.0775	0.024325	0.1785	0.1682	0.04294	0.8907	0.1174	0.1682	0.15	0.1046	0.1696	0.072055	0.3	0.1116	0.179	0.128	0	-0.0409311
ENSG00000260614.1	RP11-491F9.1	0.67795	0.1907	0	0	0.4251	0	0.1218	0.24605	0.2519	0.2633	121.3	106.2	0.38085	0.3926	0.2511	0.9675	0.1485	0.232	0.6952	0.58215	0.51645	0	0	0.039945	0.383	0.6573	1.016	0	0.1214	0.074815	0.4059	0.2196	0.2453	0.05693	0.1576	0.1242	0.5735	0.0979	0.27095	0.3173	0.4003	1.93	0.1685	0.1504	0.3037	0.8953	0.34095	0.21705	12.06	1.478	1.036	0.06769	0	-0.0409459
ENSG00000258931.1	RP11-1084I9.2	0	0	0	0	0	0	0	0	0	0.04473	0	0	0	0	0	0	0.1769	0.03007	0	0	0	0	0	0	0	0	0	0	0	0	0	0	0	0	0	0	0	0	0	0	0	0.1715	0	0	0	0	0	0	0.1072	0	0	0	0	-0.040983
ENSG00000269686.1	AC011755.1	0	0	0	0	0	0	0	0.007	0	0	0	0	0	0	0	0	0	0.01753	0.02363	0	0.03168	0	0	0	0	0	0	0	0.04777	0	0	0.02613	0	0	0	0.06428	0.0533	0	0.056665	0	0	0	0	0.06444	0.04863	0	0	0	0.03678	0.00976	0	0.09192	0	-0.0409832
ENSG00000254221.1	PCDHGB1	0.458	0.4416	0.7635	1.334	0.916	0.845	0.7293	1.5715	1.954	1.776	1.372	1.552	1.934	1.827	1.032	1.282	2.02	1.234	1.451	0.97305	0.71145	0.10435	0.9957	1.03995	1.133	0.6121	0.24595	0.812	0.2779	0.808	0.7109	0.4307	0.3842	0.271	0.0755	1.068	0.5321	0.13365	1.254	1.72	0.30685	1.726	0.43325	0.4181	0.3841	0.1326	0.14165	0.12755	0.8355	0.7683	1.563	0.7039	0	-0.0410309
ENSG00000170324.15	FRMPD2	0	0	0	0	0	0	0.1772	0.92645	1.034	1.4245	0.3947	0.817	1.52	1.857	0.7214	1.08	1.133	0.56015	0.3337	0.70705	0.044185	1.0415	0	0	0.01651	0	0.0044605	0	0	0	0.4374	0.42	0	0.07767	0	0.1768	0.01509	0	0	0	0.020935	0.2976	0.30115	0.008088	0.01386	0	0	0.02906	3.083	0.218	0	0	0	-0.0410584
ENSG00000228848.2	AC105402.2	0	0	0.69495	0	0	0	0	0.1143	0.05777	0.1429	1.3635	1.058	0.079565	0.07254	0.1695	0.1214	0.0765	0	0	0	0	0	0	0	0	0	0	0	0	0	0	0	0	0	0	0	0	0	0	0	0	0.4457	0.23665	0	0	0	0	0	0.93	0	0	0	0	-0.0410743
ENSG00000249274.1	PDLIM1P4	1.0435	0.562	0.90495	1.14	0.6839	0.5624	0.2307	0.24665	0.2336	0.35425	0.8695	1.436	0.52035	0.3624	0.2892	0.3419	0.2291	0.3073	0.6653	0.4028	0.96815	0.65645	0.08605	0.58235	1.017	1.023	0.3699	0.5014	0.3669	0.4499	0.4885	0.6429	0.6078	0.7497	1.607	1.378	1.989	0.1016	2.5075	0.4141	0.48275	0.7212	0.52175	2.569	2.723	0.3278	0.421	0.8093	0.2632	0.8513	0.512	0.3878	0.766	-0.0411836
ENSG00000082074.11	FYB	3.199	3.896	1.2105	2.187	2.641	1.123	2.819	0.7067	0.418	0.7627	0.25895	0.1729	0.37505	0.4522	0.8839	1.341	0.5839	0.4618	5.645	1.738	1.826	0.52585	0.1106	1.388	2.33	0.9655	1.746	0.6763	1.693	0.7446	1.838	0.6338	0.2758	1.146	0.8406	9.923	1.901	0.19445	2.28	0.5436	0.26415	0.9122	1.6375	0.7754	0.6069	5.024	18.91	1.0035	1.906	1.759	1.374	1.653	39.05	-0.0411852
ENSG00000235150.1	RCBTB2P1	0	0	0	0	0	0	0	0	0	0	0	0	0	0	0	0	0	0	0	0	0	0	0	0	0	0	0	0	0	0	0	0	0	0	0	0	0	0	0	0	0	0	0	0.05668	0.05311	0	0.14565	0	0	0	0	0	0.1344	-0.0412272
ENSG00000253762.1	RP11-579E24.2	0	0	0	0	0	0	0	0.30335	0.5828	0.2085	0	0	1.108	1.229	0.053	0.0655	0.3971	0.19425	0	0	0	0	0	0	0	1.433	0.1523	0	0	0.222	0	0	0	0	0	0	0	0	0	0	0	0	0	0	0	0	0	0	0	0	0	0	0	-0.0412278
ENSG00000217648.1	RP1-95L4.4	2.1435	1.624	1.9795	5.223	3.55	3.457	2.56	1.1875	1.513	1.292	4.8655	4.548	1.863	2.285	1.188	2.698	1.439	1.031	1.467	1.4665	1.7535	0.61215	1.655	1.192	1.18	1.703	1.1205	1.943	1.676	1.7885	1.171	1.309	1.12	1.654	5.718	1.574	1.049	0.14875	1.2295	1.622	0.3643	2.991	1.8035	1.188	1.196	2.114	1.361	0.8519	0.8453	3.387	1.112	1.861	0.1964	-0.0412554
ENSG00000271825.1	RP11-337N6.2	0.14675	0.09672	0.1072	0.1115	0.1225	0.1169	0.1417	0.23985	0.2923	0.16585	0.1975	0.1863	0.14935	0.194	0.2157	0.2469	0.1635	0.16225	0.4721	0.3072	0.1096	0.18315	0.127	0.05475	0	0.1962	0.08067	0.17885	0.3563	0.1616	0.1286	0.06607	0.05966	0.4851	0	0.1873	0.214	0	0.4088	0.1633	0.054305	0.262	0.15435	0.2186	0.2495	0.09275	0.19275	0.0271	0.1864	0.23835	0.2291	0.2192	0	-0.0413265
ENSG00000179913.6	B3GNT3	0.2474	0.1866	0.020325	0.05064	0.1523	0.06267	21.41	0.008061	0.01313	0.017595	0.02299	0.03548	0.03139	0.02955	0.01219	0.0178	0.01715	0.011795	0.01571	0.01435	1.684	0.02886	0.03396	1.80085	1.481	0.2301	38.02	0.16605	28.87	0.1631	0.8767	0.01012	0	4.595	0.7102	0.5695	47.33	0.013085	0.19195	0.1131	2.1845	0.04481	1.8575	3.478	3.585	32.44	0.12565	46.45	0.308	0.3308	0.1244	8.689	0.04359	-0.0413922
ENSG00000153923.6	CLCA3P	0.02812	0.0187	0	0	0.01034	0	0.03702	0	0	0	0.011765	0.01106	0	0	0	0	0	0	0.00841	0	0.017325	0.0094085	0.01845	0.025185	0	0	0.024925	0	1.182	0	0	0	0	0.005392	0	0.01665	0.04836	0	0.012725	0	0	0.05118	0.015465	0.01287	0.01347	0.02012	0.01852	0	0.1201	0.012395	0	0.1451	0	-0.0415112
ENSG00000269619.1	CTD-3023J11.2	0.38945	0.4068	0.1197	0.1825	0.2892	0	0.2372	0.1157	0.1068	0	0	0	0.10066	0.1507	0.2012	0.08475	0	0	0.1383	0.10335	0.2426	0	0.2417	0.118535	0	0.1183	0.1099	0.1182	0	0.10695	0.2064	0.09154	0	0.08732	0.1247	0.5534	0.1745	0	0.2444	0.08213	0	0.1287	0	0.1284	0.1506	0.1507	2.8015	0	0.1299	0.12675	0.08556	0.1204	4.403	-0.0415135
ENSG00000241218.1	RP11-446H18.1	0.45195	0.5042	0.60195	1.353	1.42	1.068	1.248	2.0805	2.086	2.913	4.704	5.246	4.03	3.797	2.689	3.328	2.68	2.584	4.199	2.982	0.55835	0	0.7492	1.057	1.851	1.709	0.4604	1.088	0.2472	1.0105	2.323	0.5971	0.601	0.3266	0.1116	0.7999	0.296	0.09962	2.9255	9.088	0.05687	1.241	1.346	0.3039	0.1999	0.2661	0.40055	0.19215	1.091	0.6482	2.094	1.473	0	-0.0415295
ENSG00000129437.5	KLK14	0.3825	0.8776	0.44385	0.5438	0.7431	0.4519	0.5971	0.67965	0.8052	1.57	3.648	4.17	1.6205	1.24	0.8811	0.9963	1.608	1.347	0.8137	0.6475	0.8954	0.61605	0.3618	2.0395	1.852	0.6588	0.5825	0.65875	0.9834	0.5816	1.606	0.3555	0.3414	0.5484	0.3121	0.854	0.9781	0.088115	2.1965	2.042	0.55815	1.331	2.039	8.318	14.1	0.6352	1.388	0.72695	2.549	1.015	1.413	2.051	0.2352	-0.0415547
ENSG00000175182.9	FAM131A	9.9765	10.43	11.115	20.53	15.47	18.15	10.38	16.945	27.31	18.005	54.8	52.94	45.39	51.73	25.95	15.67	25.16	14.425	9.98	9.551	11.04	2.7255	7.196	16.625	14.71	17.25	10.065	20.705	6.501	17.765	17.73	8.688	6.691	5.875	1.409	12.65	7.058	4.183	16.04	20.91	3.2115	40.33	13.26	19.29	21.63	7.275	8.8295	6.4335	15.36	12.115	18.5	11.6	5.041	-0.0415611
ENSG00000180044.3	C3orf80	1.1705	0.6252	0.091525	0.5674	0.9146	0.4116	1.14	2.472	6.757	0.26195	6.897	4.991	10.41	17.43	1.304	1.127	0.772	0.2701	0.4367	0.87985	0.56445	0.04451	0.1879	0.5285	0.3379	11.27	3.123	0.43035	4.487	0.24415	0.4685	0.2504	0.05782	0.1223	0.2415	0.4286	0.4019	0.04235	0.60075	0.1818	0.1202	0.8422	0.59635	0.1391	0.203	0.3471	0.7442	1.0395	2.489	0.5205	0.7849	1.188	0.01581	-0.0415804
ENSG00000181218.4	HIST3H2A	2.963	6.467	37.825	3.872	6.385	4.021	7.586	7.6965	11.28	13.195	117.7	95.61	13.99	15.78	9.501	10.87	18.77	9.271	9.644	4.9845	9.767	5.608	13.39	18.055	17.19	4.598	6.6355	5.704	17.61	4.198	8.772	6.903	7.799	2.545	0.424	5.648	11.99	0.76415	12.545	20.72	2.1145	17.93	14.535	22.15	21.89	6.368	17.065	5.5115	10.66	3.392	10.4	30.44	8.722	-0.0415844
ENSG00000211872.1	TRAJ17	0	0	0	0	0	0	0	0	0	0	0	0	0	0	0	0	0	0	0	0	0	0	0	0	0	0	0	0	0	0	0	0	0	0	0	0	0	0	0	0	0	0	0	0	0	0	0.44745	0	0	0	0	0	0.5996	-0.041597
ENSG00000118507.11	AKAP7	6.4425	5.205	36.01	3.667	4.383	4.981	10.1	7.7565	7.857	6.1465	13.065	14.74	7.6535	8.747	6.33	8.174	6.668	4.839	5.967	5.9535	6.2045	1.374	3.936	6.068	6.042	6.753	6.0465	4.5465	2.537	4.5525	8.036	2.844	1.826	3.303	7.622	5.414	3.524	4.6345	7.602	11.14	14.105	4.222	7.9375	2.318	2.779	5.525	6.11	3.1595	8.636	5.83	6.713	6.075	0.8778	-0.0416456
ENSG00000185897.6	FFAR3	0.60305	1.268	0	0.05675	0.06619	0	0.06783	0.03996	0.02494	0.04517	0	0	0.03118	0	0.03595	0.0436	0.03332	0.04941	0.2463	0.068975	0.5363	0.049695	0	0	0	0.4982	0.12585	0.03965	0	0.044545	0.1846	0.01943	0.02398	0	0	0.1221	0	0	0.058175	0.1026	0.05605	0.09297	0.06525	0	0	0.1147	0.3234	0.1033	0.08838	0.17525	0	0	1.623	-0.0416631
ENSG00000104635.9	SLC39A14	46.405	52.96	76.675	79.91	57.13	66.34	30.27	3.506	5.75	5.448	14.965	13.51	7.769	10.35	3.485	6.295	5.646	3.56	4.482	4.97	38.285	18.675	71.66	24.58	21.07	30.52	39.025	35.1	7.215	34.17	38.06	38.43	36.31	17.73	281.4	24.21	21.47	9.86	25.37	35.81	121.4	27.01	23.125	14.46	16.67	47.26	9.5335	75.8	30.28	100.65	41.34	15.16	0.5981	-0.041687
ENSG00000224064.1	RP11-344H11.5	0	0	0	0	0	0	0	0	0	0	0	0	0	0	0	0	0	0	0	0	0	0	0	0	0	0	0	0	0	0	0	0	0	0	0	0	0.121	0	0	0	0.077685	0.2423	0.093805	0	0	0	0	0	0	0	0	0	0	-0.0417601
ENSG00000227383.1	RP11-571F15.2	0	0	0	0	0	0	0	0	0	0	0	0.1614	0	0	0	0	0	0	0	0	0	0	0	0	0	0	0	0	0	0	0	0	0	0	0	0	0	0	0	0.1064	0	0	0	0.101	0	0	0	0	0.09644	0	0	0.09665	0.1017	-0.0418244
ENSG00000254239.1	GS1-39E22.2	0.09291	0	0	0	0	0	0	0.97135	0.7499	0.72905	0.1563	0.2186	0.77785	0.5579	0.7934	1.001	0.4027	0.54515	0.6035	0.87555	0.083235	0	0	0	0	0	0	0	0	0	0	0	0	0.1874	0	0	0	0	9.287	0	0.053475	0	0	0.261	0.5025	0	0	0	0.1036	0	0	0	0	-0.0418648
ENSG00000066468.16	FGFR2	4.2525	0.997	13.37	3.944	2.288	13.06	18.82	19.35	15.8	23.24	15.71	32.66	21.585	19.3	22.93	13.27	16.03	26.19	123.6	31.745	8.602	0.041975	0.08798	17.96	16.49	40.28	18.44	14.63	14.99	22.335	23.04	1.224	0.08803	9.712	7.476	7.831	25.11	0.06536	4.3165	14.83	8.4875	4.872	19.61	36.59	40.35	5.266	0.31245	5.4465	5.855	31.25	44.48	21.71	0.05276	-0.0418714
ENSG00000269271.1	CTB-83J4.2	0.23595	0.1675	0.1114	0	0.1171	0	0.1185	0.1757	0.07046	0.11825	0	0	0	0.06132	0.1209	0.1462	0.1071	0.094075	0.4163	0.28665	0.09396	0.1154	0	0.027955	0	0.04733	0	0.04799	0	0.0485	0.07089	0	0	0	0	0.4832	0.08609	0	0.2059	0	0	0	0.07558	0	0	0.09191	4.7185	0.05182	0.2052	0	0	0	6.332	-0.0419343
ENSG00000170899.6	GSTA4	21.205	19.58	302.65	30.49	30.96	33.61	28.39	28.615	36.25	31.385	118.85	104	41.335	52.37	25.35	42.68	40.1	24.68	33.56	26.685	23.545	2.2865	29.72	49.53	46.14	29.33	17.2	30.085	55.69	25.38	37.6	11.73	6.199	14.81	7.689	39.19	14.02	9.53	41.905	55.15	16.5	82.65	44.49	95.28	79.72	14.2	21.17	33.855	44.63	34.83	37.42	61.2	0.4348	-0.0419749
ENSG00000226145.3	AC022596.6	0.8978	0.1893	0.05944	1.192	1.077	3.725	0.3527	0.10145	0.1822	0.10475	0.100175	0.1596	0.4676	0.2866	0.1057	0.1265	0.1235	0.1203	0.1092	0.13745	0.62945	0.02716	0.0694	4.6755	1.158	0.1325	0.18415	0.36045	81.41	0.2421	0.5379	0.1992	0.2604	0.4788	0.03988	0.1661	6.167	0.2007	0.9783	0.2471	0.034725	0.1084	5.903	3.357	3.989	0.1366	0.05802	0.1035	2.341	0.2368	0.5503	41.54	0.01845	-0.0419926
ENSG00000248763.2	RP13-644M16.5	0	0	0	0	0	0	0	0	0	0	0	0	0	0	0	0	0	0	0	0	0	0	0	0	0	0	0	0	0	0	1.03	0	0	1.456	0	0	0.1727	0	0	0	0	0	0	0	0	0	0	0	0	0	0	0	0	-0.0420546
ENSG00000166682.6	TMPRSS5	1.7025	1.165	0.52625	1.055	1.892	1.041	1.179	9.035	7.201	11.6	4.977	5.109	7.773	6.469	8.324	6.135	9.02	9.1975	10.97	7.9065	2.6115	0.5161	0.2508	1.31825	1.572	1.119	0.6824	1.151	0.5309	0.9715	1.615	0.7583	0.4378	0.6097	0.5711	1.31	11.41	1.4055	82.51	1.439	0.3283	2.42	1.2345	2.862	3.171	0.9375	1.285	0.6603	4.251	1.3155	1.458	1.384	0.2034	-0.0420635
ENSG00000227036.2	LINC00511	0.08814	0.0548	0.01913	0.1733	0.2964	0.2031	9.21	2.136	2.223	2.1275	2.7655	2.512	2.0055	2.291	2.008	2.079	2.431	1.646	2.156	1.724	0.13585	1.9945	0.6814	0.3122	0.6326	0.6094	2.637	0.29865	4.01	0.31295	0.5528	0.1699	0.0309	0.2333	0.03226	0.5449	3.041	0.018465	4.3425	0.05546	0.7997	1.538	1.0395	5.959	6.801	2.788	0.043445	1.198	3.008	0.13235	0.09942	3.629	0.01848	-0.0420719
ENSG00000142449.8	FBN3	0.036225	0.02614	0.0097545	0.01057	0.01153	0.01063	0.01542	0.4158	0.5255	0.47445	0.1534	0.1697	0.6133	0.4896	0.4165	0.6228	0.3678	0.4594	0.3916	0.58585	0.2434	0.02061	0.004997	0.04651	0.04279	0.08615	0.034825	0.02621	0.02212	0.02723	0.4047	0.006461	0.01769	1.689	0.04086	1.416	4.305	0.03813	0.06461	0.08253	0.01446	1.293	1.2595	0.1167	0.1215	0.02223	0.01606	0.01559	1.017	2.7555	0.0484	0.02268	0.01152	-0.0421033
ENSG00000240068.1	RPL21P42	0	0	0	0	0	0	0	0.13955	0.1361	0.1191	0	0.1045	0.145	0.127	0	0.1276	0.1734	0.061415	0	0.057125	0	0	0	0	0.1285	0	0	0	0	0	0	0	0	0	0	0	0	0	0.40875	0	0	0	0	0	0	0	0	0	0.1686	0.10085	0	0	0	-0.0421069
ENSG00000270403.1	RP11-35P15.1	0	0	0	0	0	0	0	0.068215	0	0.07709	0	0	0	0	0.135	0.1288	0	0.12075	0.4892	0.1349	0	0	0	0	0	0	0.99165	0	0	0	0	0	0	0	0	0	0	0	0	0	0	0.3411	0	0	0	1.697	0	0	0	0	0	0	0	-0.0421083
ENSG00000206579.7	XKR4	0.09921	0.06855	0.03326	0.05942	0.2555	0.1025	0.2846	1.161	1.38	0.6255	1.82	1.88	1.4365	1.771	0.7137	1.281	1.175	0.5534	0.3615	0.47765	0.07197	0.025415	0.001991	0.296	0.1955	1.79	0.44605	1.0755	0.1492	1.1735	0.1837	0.3984	0.07477	0.1203	0.01804	0.04129	0.181	0.010025	4.723	0.04076	0.1662	1.383	0.40435	0.1895	0.1684	0.2407	0.021775	0.1466	0.1249	0.125	0.08635	0.4738	0.002528	-0.0421565
ENSG00000169255.9	B3GALNT1	4.7525	5.139	4.089	9.94	13.13	5.602	11.34	12.31	15.05	12.81	31.535	23.41	14.715	20.67	8.54	19.58	19.2	9.194	8.882	9.708	6.4265	2.048	7.503	9.8615	13.04	3.195	1.374	3.2595	3.422	3.0035	9.134	14.16	11.57	5.902	0.3225	14.62	5.27	0.40595	6.7175	13.56	2.26	14.26	6.703	2.539	2.68	1.745	3.916	5.427	9.32	17.365	9.778	7.339	0.2015	-0.0421677
ENSG00000254644.1	RP11-5A11.2	0	0	0	0	0	0	0	0	0	0	0.49585	0.708	0	0	0	0	0	0	0	0	0	0	0	0.12595	0	0	0	0	0	0	0	0	0	0	0	0	0	0	0	0	0	0.1348	0	0	0	0	0	0	0	0	0	0	0	-0.0421737
ENSG00000135960.5	EDAR	0.007086	0.02233	0	0	0	0	2.237	0.0106905	0.01853	0.01805	0.02681	0.041	0.01592	0.01519	0.0197	0.05188	0.05159	0.014555	0.06171	0.037115	0.03624	0.011715	0	0.03592	0.06737	0	0.41945	0	4.992	0	0.02274	0	0	0.336	0.1802	0.1231	0.1855	0	0.26045	0.0319	0.06635	0.01724	0.32485	1.704	2.117	0.8404	0.16245	0.07736	0.4608	0.013645	0.01825	2.421	0.1694	-0.0422685
ENSG00000227244.2	LINC00845	0	0	0	0	0	0	0	0	0	0	0	0	0	0	0	0	0	0	0	0	0	0	0	0	0	0	0	0	0	0	0	0	0	0.2751	0	0	0	0	0	0	0	0	0	0	0	0	0	0	0.2254	0	0	0	0	-0.0422875
ENSG00000255774.1	AP000439.3	0	0	0	0	0	0	0	0	0	0	0	0	0	0	0	0	0	0	0	0	0.051605	0	0	0.07195	0	0	7.6095	0	1.039	0	0	0	0	0	0.03863	0	0.1372	0	0	0	0	0	0	2.779	3.165	5.59	0	0	0	0	0	0.475	0	-0.0422951
ENSG00000255474.1	RP11-234B24.2	0.097745	0.15	0.063	0.09454	0.1504	0.09634	0.2015	0.5291	0.8438	0.6612	7.601	6.15	0.9861	1.22	0.9356	0.7294	0.644	0.5175	0.7006	0.63295	0.093355	0.1783	0.06602	0.27965	0.2897	0.5381	9.844	0.28495	0.113	0.30675	0.2417	0.5501	0.445	0.09208	0.04978	0.1703	0.7047	0.06395	0.18845	0.1183	0.01939	0.1294	0.24	0.04174	0.02466	9.258	0.36145	0.14165	0.311	0.20435	0.1586	0.1366	0	-0.0423032
ENSG00000214970.4	CTC-297N7.7	0.045755	0.0415	0	0.02961	0.3455	0	0.03405	0	0	0	0	0	0	0	0	0	0	0	0	0	0.4573	0	0.2381	0.37945	0.6458	0	0	0	0	0	0	0.2075	0.05976	0	0	0	0.1898	3.1645	0	0	0	0	0	0	0	0	0.2846	0	0.7003	0	0.4772	0.07366	0	-0.042369
ENSG00000263167.1	RP11-149I9.2	0	0	0	0	0	0	0	0.1306	0.1618	0.29265	1.0675	1.859	0.2442	0.2205	0.2316	0.271	0.2923	0.24665	0.2307	0.14075	0	0	0	0.07525	0	0.0625	0	0.087425	1.479	0	0.3535	0	0	0.2929	0.2014	2.114	0.3924	0	0.54195	0	0.2883	5.952	1.0115	0.1217	0.1142	0.3404	0.1493	0.9952	0.2147	1.00045	0	0.6479	0.1306	-0.0423736
ENSG00000226005.3	RP11-464C19.3	0	0.3913	0	0.1454	0.1981	0.09231	1.469	0	0	0	0	0	0	0	0.04976	0	0	0	0	0	0.89985	0	0.07559	0.040065	0	0.2778	0	0.27535	0	0.7579	0.6761	1.18	1.256	0	0	0	0.3725	0.04903	0	0	0	0	0.7162	3.502	3.346	0	0	0	0.0659	0.076565	0.199	0.1289	0	-0.0424286
ENSG00000236963.1	RP4-749H3.1	0.011215	0.009076	0.02306	0	0	0	0	0.609	0.6493	0.47875	0.15305	0.1344	0.88845	0.9198	0.6095	0.6991	0.5384	0.3835	1.536	0.8959	0.01274	0	0.009979	0.05622	0.09557	0	0	0	0	0.009387	0.03786	0	0.01356	0.0166	0.01708	0.03098	0.01156	0	0.05471	0	0	0.07819	0.057295	0	0	0	0	0	4.452	0	0.06757	0.02612	0	-0.0424374
ENSG00000230641.1	USP12-AS2	0	0	0	0	0	0	0	0.9187	0.9876	1.0735	0.243	0.361	1.1115	0.9441	0.7722	0.6594	1.697	0.8841	0.7118	0.61545	0	0.364	0.2936	0	0	0	0	0	0	0	0	0	0	0.302	0.1371	0	0	0	0.1558	0.386	0	0.4697	0	0.118	0.1575	0	0.3865	0	5.504	0	0	0	0.4329	-0.0424462
ENSG00000187855.5	ASCL4	0.032935	0	0	0	0.01579	0	0.02479	0.05143	0.02706	0.01707	0.0107885	0	0.024435	0.02435	0.03815	0.03858	0.02329	0	0.03772	0.039205	0	0	0	0.012055	0	0	0.02358	0.02171	0	0.01614	0	0	0	0.08361	0	0	0.04054	0	0.049435	0	0	0	0.054775	0.08416	0.09733	0.0613	0.09702	0.042535	0.1609	0	0	0	0	-0.0424483
ENSG00000248493.1	AC005351.1	0	0	0	0	0	0	0	0	0	0	0	0	0	0	0	0	0	0	0	0	0	0	0	0	0	0	0	0	0.1254	0	0	0	0	0	0	0	0.08959	0	0	0	0	0	0	0.0813	0	0	0	0	0.04808	0	0	0.1532	0	-0.0425218
ENSG00000126950.7	TMEM35	2.6615	1.213	0.6405	10.04	6.452	18.85	14.37	17.255	21.06	18.41	71.235	49.38	25.935	43.92	16.66	55.44	41.81	10.65	4.62	15.335	1.1065	0.025545	1.909	7.2725	9.041	59.35	16.46	19.705	2.161	25.965	7.491	0.397	0.1225	0.1797	0.03041	2.69	0.7339	0.1967	3.09	8.195	0.1206	3.92	8.961	0.6798	0.7154	1.79	0.47765	1.351	2.068	1.318	7.004	4.644	0.02456	-0.0425403
ENSG00000228020.2	HNRNPA1P46	0	0	0	0	0	0	0	0	0.08214	0	0	0	0.59775	0.8837	0	0	0	0	0	0	0	0	0	0	0	0	0	0	0	0	0	0	0	0	0	0	0	0	0	0	0	0	0	0	0	0	0	0	0.342	0	0	0	0	-0.0425975
ENSG00000128645.11	HOXD1	3.5445	1.766	0.22325	0.514	0.7642	0.579	7.286	0.7424	0.2697	0.51635	0.33385	0.4998	0.41615	0.2997	1.771	1.324	0.2869	0.7528	19.88	4.138	2.7735	0	0.08177	0.31165	0.2927	1.273	4.0685	0.64475	0.729	0.5467	1.062	0	0.04299	6.156	0	2.188	0.352	0.086595	1.7505	0.8056	0.16425	0.04878	0.89895	0.8024	1.043	5.944	2.032	0.5028	4.35	0.3914	0.8943	0.7239	0	-0.0426152
ENSG00000178789.4	CD300LB	1.2235	0.8823	0.33315	0.6523	0.9081	0.4116	0.3271	0.03495	0.04254	0.044645	0.025305	0.03183	0.053575	0.04951	0.03639	0.09834	0.03272	0.029275	0.2174	0.05605	0.4573	2.4605	0	0.16945	0.2229	0.3694	0.3707	0.3213	0.2051	0.2887	0.4879	0.1603	0.09398	0.166	0.1355	2.501	0.3099	0.038845	0.58305	0.0955	0.073905	0.2231	0.36765	0.1133	0.1505	0.5497	3.416	0.21235	0.4595	0.3151	0.2871	0.32	18.15	-0.0426401
ENSG00000049247.9	UTS2	0.052885	0.07326	0.92525	0.04769	0.07872	0	0	0	0	0	0.14525	0.1376	0	0	0	0.7674	0	0	0.1871	0.05324	0.03786	0	0	0.05832	0.05475	0	0.094615	0.03222	0.07211	0.03242	0.05802	0	0	0.05509	0.03065	0.2427	0.03836	0	0.05761	0	0	0.08711	0.2845	0.04337	0.03222	0.1399	0.60925	0.04916	0.05365	0.049265	0.05459	0.07314	0.299	-0.0426613
ENSG00000260487.1	RP11-297C4.3	0.2823	0.2783	4.1145	0.1002	0.6895	0.07212	0.1509	0.066305	0	0	5.8545	4.978	0	0.04989	0	0.4786	0	0	0.1936	0.37535	0.53255	0.070435	0	0	0	0	0.1382	0	0	0	0.1192	0.3757	0.09672	0.6318	0.07782	0.2939	0.2167	0.075785	0	0.1326	0	2.261	0.3465	0	0	1.023	0.94565	0	1.91	0.17435	0.09607	0.1681	0.1998	-0.0426766
ENSG00000232328.1	AC011286.1	0.1604	0.1002	0	0	0	0	0	0	0	0	0	0	0	0	0	0	0	0	0	0	0.041975	0	0	0	0	0	0	0	0.389	0	0	0	0	0	0	0.03697	0	0	0	0	0	0	0	0	0	0	0.03271	0	0	0	0	0.03153	0	-0.0426774
ENSG00000228156.1	RP11-410N8.1	0	0	0	0	0	0	0	0	0	0	0.10305	0	0	0	0	0.1199	0.07249	0	0	0	0	0	0	0	0	0	0	0	0	0	0	0	0	0	0	0	0	0	0	0	0	0.1482	0	0	0	0	0	0	0.1089	0	0	0	0	-0.042683
ENSG00000136193.12	SCRN1	24.78	19.84	25.58	64.94	44.81	59.08	44.52	86.585	105	82.05	330.85	256.9	115.85	132.8	70.7	101.3	102.3	62.52	168.4	117.6	23.275	66.55	88.41	36.41	44.91	48.43	19.615	59.36	15.4	58.615	45.18	13.14	5.353	16.59	1.067	22.9	25.83	1.5805	169.7	45.29	14.995	63.87	34.81	12.36	11.51	20.89	12.735	17.03	35.26	20.62	50.23	32.23	2.455	-0.0426846
ENSG00000087916.7	SLC6A14	0	0	0	0	0	0	0.07683	0	0	0	0	0	0	0	0	0	0	0	0	0	1.0265	0.013495	0.01632	0.035875	0.08047	0	0.06656	0	1.436	0	0.06962	0.007688	0	0.009218	0	12.92	29.43	0	0	0	0.020715	2.101	0.66045	4.124	5.474	0.1185	0	0.07496	0.09356	0.03064	0.009421	3.939	0	-0.0427458
ENSG00000267976.1	AP000695.1	0.2275	0	0.055845	0.09483	0.1049	0.05538	0.08014	0	0	0	0	0	0	0	0	0	0	0	0.03004	0	0.1028	0.1321	0	0	0	0	0	0.03283	0	0	0.07272	0.03407	0	0.04588	0.04011	0.06016	0.04593	0.608	0.057785	0.0443	0	0.0486	0	0	0.04767	0	0.01679	0	0	0	0	0.04026	0	-0.042759
ENSG00000269621.1	RP11-98D18.15	0	0	0	0	0	0	0	1.5185	2.02	3.6385	0.8457	0.7474	2.4485	2.503	1.955	3.151	6.43	2.6505	0.1941	0.42805	0	0	0	0	0.3368	0.3196	0.1232	0.24515	0	0.2053	4.129	0	0	0.1938	0	0.5937	0	0	0.11925	0	0	30.2	0.20455	0	0	0.09631	0	0	8.385	0	0.3539	0	0	-0.0427697
ENSG00000111490.8	TBC1D30	1.7485	1.495	0.9646	0.6752	0.9609	0.6247	4.076	1.7725	2.992	2.9375	12.4	8.573	4.342	6.199	2.202	2.837	3.353	2.2415	1.605	1.7835	2.551	0.44555	0.1544	2.1915	4.35	0.5621	1.1205	0.55055	0.5404	0.5224	1.896	0.3615	0.138	1.197	0.3838	2.914	5.272	0.1421	1.3645	1.208	5.9755	9.351	3.7435	0.7058	0.7884	1.452	2.3115	3.794	2.653	2.0925	2.36	1.478	0.9121	-0.0428937
ENSG00000236408.1	RP11-476H24.1	0	0	0	0	0	0	0	0	0	0.03507	0.07911	0.1462	0	0	0	0	0	0.01354	0	0	0	0	0	0	0	0	0	0	0	0	0	0	0	0	0	0	0	0	0	0	0	0	0	0	0	0	0	0	0.06287	0	0	0	0	-0.0429105
ENSG00000089041.12	P2RX7	3.888	2.788	3.1885	1.69	2.832	1.701	2.756	6.698	4.752	5.987	8.626	10.69	9.9875	8.013	10.49	5.672	4.206	5.999	23.85	11.115	2.5425	5.5145	1.608	7.072	7.515	4.972	1.991	1.7625	1.631	1.6465	4.406	0.8792	0.3996	0.4671	1.235	8.751	3.02	0.20445	11.03	10.91	0.71475	2.608	2.3745	11.73	14.54	1.977	5.8935	0.70625	2.833	1.5345	6.174	6.475	2.305	-0.042936
ENSG00000149926.9	FAM57B	0.069295	0.04366	0.25865	0.0473	0.04703	0.04238	0.05931	7.7955	12.62	6.7185	61.33	69.3	21.125	21.14	8.37	8.129	9.643	5.123	3.483	4.231	0.11655	0.23405	0.09116	0.04564	0.05222	0.3261	0.21175	0.11505	0.05607	0.12455	0.05519	0.02866	0.01784	0.03715	0.03227	0.1077	0.1265	1.136	0.100395	0.04746	0.07656	15.76	0.10205	0.1364	0.1595	0.1405	0.10415	0.12165	77.91	0.075255	0.06787	0.07914	0.05039	-0.0429617
ENSG00000171174.9	RBKS	2.083	4.92	16.81	2.191	1.74	2.831	1.914	1.393	1.81	2.022	3.4825	3.326	1.795	2.037	1.546	2.856	2.172	1.413	2.096	1.851	2.565	0.7139	1.806	2.482	4.587	1.7	3.102	1.339	1.961	1.3485	2.959	1.826	1.319	7.514	7.832	2.663	1.722	1.986	2.4495	5.238	1.24	9.862	2.0395	1.222	1.247	5.51	1.6315	1.177	8.255	4.7985	2.588	2.233	0.9629	-0.042996
ENSG00000150867.9	PIP4K2A	26.235	20.98	14.19	46.59	42.47	45.04	27.28	67.26	31.29	68.155	19.55	19.48	36.215	43.32	90.65	55.12	43.09	85.855	269	115.1	18.59	97.44	24.39	25.455	27.03	19.43	13.105	25.72	10.24	22.505	30.04	10.25	3.789	11.99	5.86	33.63	10.44	2.792	36.735	10.89	3.7815	13.41	14.59	10.18	12.16	23.24	65.125	11.465	12.12	20.04	29.85	16.95	49.32	-0.0430809
ENSG00000005882.7	PDK2	35.29	28.11	66.81	44.23	39.26	56.69	41.46	22.53	30.57	33.285	146.3	148.7	48.04	44.51	19.16	22.6	44.44	24.835	18.55	19.97	30.175	3.5675	17.93	29.02	44.58	42.7	36.145	48	15.32	41.075	37.79	55.25	54.24	33.46	15.16	17.45	20.8	82.19	46.19	56.99	20.715	18.48	25.25	23.46	28.61	31.19	19.65	27.73	20.56	38.17	46.14	27.8	4.506	-0.0431529
ENSG00000259941.1	RP11-48G14.2	0	0	0	0	0	0	0	0	0	0	2.0635	2.031	0.10395	0.1312	0	0	0	0	0	0	0	0.032685	0	0	0.1774	0	0	0	0	0	0	0	0	0	0	0	0	0	0	0	0	0.132	0	0	0	0	0	0	0	0	0	0	0	-0.0431972
ENSG00000250934.1	RP11-71E19.1	3.9075	2.418	0.20305	3.705	2.357	2.76	1.304	2.456	2.343	2.0085	1.679	2.448	2.6215	2.845	1.69	2.411	2.295	1.716	2.139	1.7395	1.7685	0	0.4901	1.34445	1.156	1.338	0.3791	2.3325	0.157	2.366	2.404	1.195	0.6725	2.516	0.5257	0.979	0.2463	1.045	7.5925	2.082	0.54895	0.2538	0.57975	0.3342	0.6074	0.2806	0.1515	0.603	0.6519	0.237	1.169	0.4827	0	-0.0432057
ENSG00000269373.1	CTD-2542C24.3	0	0	0	0	0	0	0	0.089865	0.105	0.1662	1.475	0.738	0.09673	0.1358	0.09816	0.1375	0.2325	0.1632	0.1213	0.09833	0	0	0	0	0	0	0	0	0	0	0	0	0	0	0	0	0	0	0	0.4688	0	0	0.1176	0	0	0	0.10425	0	0.1467	0.14695	0.1506	0	0	-0.0432129
ENSG00000225502.2	GAPDHP16	0.089925	0	0.09766	0	0	0	0	0	0	0	0.32815	0.4126	0	0	0	0	0	0	0	0	0.04182	0	0	0	0	0	0	0	0	0	0.1248	0	0	0	0.04729	0	0	0	0	0	0	0.02435	0	0	0	0	0	0	0	0	0	0	0	-0.0432467
ENSG00000237845.1	RP5-940F7.2	0	0	0	0	0	0	0	0	0	0	0	0	0	0	0	0	0	0	0	0	0	0	0	0	0	0	0	0	0	0	0	0	0	0	0.0925	0	0	0	0.050475	0	0	0	0	0	0	0	0	0	0.07958	0	0	0	0	-0.0432473
ENSG00000254667.1	AP000783.1	0.3705	0.5699	64.28	0.3903	0.3629	0.2003	0.2167	0.1769	0.1467	0.1941	3.443	3.031	0.1527	0.1595	0.3259	0.2907	0.3978	0.1644	0.7666	0.30555	0.3159	1.3575	1.202	0.155985	0.2734	0.2145	0.3572	0.19525	0.1244	0.17985	0.5693	0.1525	0.8474	1.425	0.05332	1.143	0.395	0.33525	0.9445	7.361	0.04078	1.566	0.32075	0.1089	0.09565	1.722	1.0275	0.17415	1.909	0.9947	0.3908	0.2628	0.9506	-0.0432844
ENSG00000185352.7	HS6ST3	0.93775	0.09852	1.469	0.1549	0.04303	4.124	0.1209	0.57275	1.57	0.5766	0.37445	0.6218	2.1385	2.854	0.815	1.043	0.653	0.344	0.3411	0.32545	0.15605	0	0.4112	0.5311	0.8153	0.08183	0.05212	0.4842	0.05556	0.77655	0.2472	0.1177	0.08098	0.1367	0	0.02785	0.02828	0.25115	0.37205	0	0.398	0.9195	0.11275	0.06473	0.2814	0.04814	0	0.62045	0.5189	0.85635	0.9364	0.1373	0	-0.043311
ENSG00000260460.1	RP11-284F21.8	0.04046	0	0	0.07168	0.06174	0.2991	0.1025	0.03469	0.09876	0.01987	0.02908	0.0234	0.21265	0.2003	0.01539	0.04357	0.01665	0.012025	0.04265	0.0151	0	0.01682	0.02194	0.133645	0.132	0.09598	0.04248	0.15525	0	0.16075	0.07001	0.3934	0.1035	0	0	0.03678	0.02954	0.78785	0.084895	0.04623	0	0.04708	0.065745	0.02377	0.04353	0.02135	0	0	0.06112	0.1363	0.128	0.05779	0	-0.043404
ENSG00000251504.1	RP11-162G9.1	0	0	0	0.6205	0	0	0	0.16435	0	0.08464	0	0	0.01518	0	0.1436	0.09103	0.05728	0.094835	0.1151	0.065915	0	0	0	0	0	0	0	0	0	0	0	0	0.0341	0.1289	0	0.08478	0	0	0	0	0.1201	0	0	0	0	0	0.033455	0	0.558	0	0	0	0	-0.0434305
ENSG00000250426.2	FTLP10	0	0	0	0	0	0	0	0	0	0	0	0	0	0	0	0	0	0	0	0	0	0	0	0	0	0	0	0	3.196	0	0	0	0	0	0	0	0	0	0	0	0	0	0	0	0	0	0	0	0.4578	0	0	0.9784	0	-0.0434747
ENSG00000267443.1	AC010641.1	0	0	0	0	0	0	0	0	0	0	0	0	0.1186	0.08732	0	0.131	0	0	0	0	0	0	0	0	0	0	0	0	0	0	0	0	0	0	0	0	0	0	0	0	0	0.1659	0	0	0	0	0	0	0.1565	0	0	0	0	-0.0435339
ENSG00000249506.3	ZEB2P1	0.01969	0	0.05771	0	0	0	0	0.07031	0.07825	0.085735	0.07545	0.07556	0.13125	0.1225	0.07224	0.1197	0.1372	0.06654	0.04424	0.03309	0.02535	0	0	0	0	0	0	0	0	0	0.1058	0	0	0.02702	0	0.0368	0	0	0.05102	0.05428	0	0.3004	0	0	0	0	0	0	0.3247	0.072215	0.04033	0	0	-0.0435485
ENSG00000180745.4	CLRN3	0	0.2705	0.14665	0	0	0	0.09726	0.22635	0.4198	0.1322	0.09843	0.08923	0.43915	0.4834	0.2915	0.1769	0.2328	0.11395	0.1316	0.1021	0.08411	0	0	0.06487	0	0.2177	58.335	0	0	0	0.1487	0	0	11.28	20.3	0.08011	0	0	0.08507	0	0.0868	0.3628	0	0	0	72.79	0.17455	0.1696	0.2084	0	0	0	0	-0.0435673
ENSG00000170683.5	OR10A3	0	0	0	0.05839	0	0	0.1038	0	0	0	0	0	0	0	0	0	0	0	0	0	0	0	0.08237	0	0	0	0	0	0	0	0	0	0	0	0	0	0	0	0	0	0	0	0	0.2194	0.2698	0	0	0	0.03421	0	0	0	0	-0.0436659
ENSG00000164270.13	HTR4	0.041805	0.02583	0.1986	0.7899	0.7787	0.4772	0.03622	0.069565	0.1964	0.9159	0.0084	0.01246	0.3684	0.3869	0.1738	0.1026	1.537	0.33025	0.05242	0.04915	0.02844	0.0090795	0	0.025395	0.1287	0.6574	1.4365	0.03488	0.04172	0.02359	0.08115	0.8422	0.09294	0.007538	0.01862	0.04327	0.02888	0.01437	0.0663	0.01246	0.0046305	0.7746	0.017275	0.05617	0.05421	2.724	0.029585	0.02548	0.07007	0.03781	0.04964	0.02571	0	-0.0436968
ENSG00000200361.1	Y_RNA	0	0	0	0	0	0	0	0	0.2799	0.1924	0.3719	0.3847	0.34105	0.3571	0	0.3481	0.291	0.18945	0	0	0	0	0	0	0	0	0	0	0	0	0	0	0	0	0	0	0	0	0.40185	0.6444	0	0.8622	0.4917	0	0	0	0	0	0.4044	0	0	0	0	-0.0437026
ENSG00000233258.1	RP11-219F10.1	0	0	0	0	0	0	0	0.1696	0	0.14905	0	0	0.089425	0.07746	0.07829	0.1344	0.2461	0.1092	0	0.17575	0	0	0	0	0	0	0	0	0	0	0	0	0	0	0	0	0	0	0	0	0	0	0	0	0	0	0	0	0.7332	0	0	0	0	-0.0437336
ENSG00000230435.1	AC004160.4	1.596	0.8822	0.15575	0	0.1431	0.1008	0.1725	0	0.02821	0.0556	0	0	0	0	0.6119	0	0	0	0	0	0.59535	0	0.1791	0.1999	0	0	0.163	0.20115	0.1242	0.2075	0	0.1498	0	0	1.173	0.1574	0	0	0.5128	0.6279	0	0.151	0.10585	0	0.11	0.3097	0	0.09723	0.2737	0.09459	0	0.131	0	-0.043782
ENSG00000231584.4	FAHD2CP	4.704	3.535	1.437	6.44	5.849	7.07	10.83	11.195	9.85	9.472	9.671	9.566	10.71	10.56	13.2	12.15	9.779	9.7955	38.8	16.085	6.7795	3.529	1.375	6.35	6.791	5.73	2.838	7.7255	1.725	7.153	6.917	4.319	3.834	2.365	1.118	3.607	5.553	2.325	14.66	8.757	2.811	6.733	6.6535	3.908	4.441	2.65	4.467	5.7995	21.87	2.818	8.365	4.803	0.5839	-0.0437824
ENSG00000036672.11	USP2	5.647	7.864	11.45	1.258	3.951	15.89	6.201	8.4955	10.62	18.475	40.565	43.58	21.055	17.9	9.247	6.771	18.77	14.33	9.844	9.197	4.9845	0.1188	0.4359	11.94	10.84	4.164	8.203	13.86	6.765	9.4	16.97	29.32	38.32	21.46	3.829	4.244	5.588	78.77	14.79	5.404	5.0065	27.26	4.237	14.33	17.65	11.73	0.83665	4.225	175.1	5.823	9.435	5.99	0.09977	-0.0437847
ENSG00000186369.5	LINC00643	0	0.02391	0.011615	0.01752	0	0.01858	0.0416	3.221	2.812	2.681	0.52065	0.374	2.655	3.769	2.492	3.94	6.819	1.5645	0.7984	1.267	0.015945	0	0	0	0.04285	0	0	0	0	0	0.03815	0.03639	0	0.01807	0	0.0315	0.05045	0	0	0	0.64135	33.52	0.068095	0	0	0.03235	0.21535	0.1675	17.59	0	0	0.09713	0	-0.0439787
ENSG00000236814.1	RP11-446E9.1	0.53145	0.4409	0.37185	0.6584	0.5939	0.6973	0.3226	0.826	0.9762	0.814	4.698	3.472	1.184	1.459	0.7645	1.021	1.1	0.63955	0.7858	0.61845	0.4789	0.53	0.4633	0.3684	0.6219	0.5535	0.38055	0.5084	0.4318	0.47155	0.5855	0.2517	0.2211	0.2907	0.2671	0.6216	0.3698	0.53615	0.8457	0.6563	0.2046	0.7299	0.48485	0.412	0.4567	0.3691	0.55315	0.36765	0.7339	0.5984	0.7213	0.5421	0.1333	-0.0440267
ENSG00000227888.3	FAM66A	0.1901	0.1441	0.23885	0.6997	0.4059	0.4401	0.6138	0.92725	1.02	1.13	1.486	1.368	1.1405	1.33	0.6891	0.9829	1.328	0.75465	0.9183	0.82805	0.32845	0.0856	0.3545	0.53845	0.05444	0.4002	0.1513	0.4548	0.1184	0.4411	0.491	0.21	0.06834	0.2418	0	0.229	0.2441	0.030555	0.53115	1.057	0.09069	1.508	0.6489	0.224	0.2145	0.157	0.1427	0.1279	1.285	0.45365	1.051	0.4578	0	-0.0440447
ENSG00000211840.1	TRAJ49	0	0	0	0	0	0	0	0	0	0	0	0	0	0	0	0	0	0	0	0	0	0	0	0	0	0	0	0	0	0	0	0	0	0	0	0	0	0	0	0	0	0	0	0	0	0.5027	0.699	0	0	0	0	0	1.158	-0.0440602
ENSG00000248828.1	RP11-673E1.4	0.042645	0	0.061855	0.0923	0	0.06449	0.06033	0.05034	0.06731	0.02364	0	0	0.18265	0.1412	0.02785	0.03909	0.0365	0.011295	0.04671	0	0.040135	0	0	0	0	0	0	0	0	0	0	0	0	0.03253	0	0.05269	0	0	0.011785	0	0	0.08492	0	0	0	0	0	0	0.233	0	0	0	0	-0.0440893
ENSG00000182836.5	PLCXD3	6.616	6.318	8.44	4.142	16.65	9.453	2.511	4.958	5.649	1.974	49.105	28.97	3.373	7.602	3.762	10.33	3.399	0.9447	4.111	3.9605	3.793	0.019215	0.05961	7.473	6.973	1.653	0.66585	2.7005	0.65	1.5485	5.752	19.32	20.63	3.081	0.9109	3.332	0.5695	0.35345	5.2075	42.96	1.519	10.98	1.289	0.6761	0.9736	1.576	0.24595	4.5835	0.6399	3.003	3.475	5.609	0.01957	-0.0441282
ENSG00000137463.4	MGARP	0.39545	8.731	208.05	10.38	3.908	1.538	1.387	2.2365	2.322	2.7685	24.305	17.1	1.784	2.535	1.915	4.172	2.49	2.0435	2.335	2.609	1.5635	0.2488	6.143	2.391	3.468	1.698	0.5649	2.15	0.3141	3.424	4.232	2.139	0.6679	0.9802	0.1437	0.9582	0.572	0.44845	1.4565	28.8	0.12175	20.72	2.477	0.3948	0.3954	0.3796	0.83045	0.36915	4.028	1.406	7.949	4.238	0.0849	-0.0441727
ENSG00000105352.6	CEACAM4	1.1895	1.444	0.6502	1.08	1.775	0.7231	1.38	0.100985	0.08577	0.1059	0.07548	0.07773	0.11775	0.08624	0.1249	0.1667	0.1043	0.082485	0.448	0.2167	0.80805	0.02439	0	0.50955	0.7708	0.7392	0.71885	0.557	1.162	0.60555	2.275	0.4118	0.3459	0.5759	0.5436	9.187	1.19	0.15335	1.808	0.2593	0.6652	0.4432	1.597	0.2799	0.4064	2.436	52.48	0.62315	0.37	0.6767	0.678	0.9367	84.65	-0.0442279
ENSG00000176894.5	PXMP2	18.74	23.54	14.625	38.41	25.46	29.27	24.65	14.04	15.77	13.095	15.305	16.47	16.76	16.51	12.31	11.03	13.33	10.79	7.985	11.165	19.615	32.795	24.76	23.73	19.86	17.98	52.44	31.91	15.95	29.6	30.55	19.63	27.48	33.23	145.2	18.45	16.88	21.725	26.115	33.49	20.215	10.73	26.315	17.83	15.14	41.75	14.945	87.085	15.96	21.17	22.02	16.48	2.781	-0.0442624
ENSG00000198128.3	OR2L3	0	0	0	0	0	0	0.05866	0	0.04237	0.048005	0.22095	0.1864	0.077005	0.07059	0.06001	0.09496	0.05613	0	0.2283	0.049235	0	0	0	0.05565	0	0	0	0	0	0	0.05653	0	0	0	0	0	0	0	0.08019	0	0	0.2036	0	0	0	0	0.16255	0	0.1068	0	0	0	0	-0.0442651
ENSG00000271417.1	RP11-909M7.3	0.44245	0.5691	4.3605	0.6564	0.4004	0.2768	0.5952	1.2735	1.621	1.356	2.6575	3.048	1.7845	1.967	1.343	2.819	2.004	0.9945	0.3489	1.2625	0.3447	0	2.828	1.2008	1.896	0.3367	0.19725	0.32305	0.1026	0.2131	0.6874	0.2268	0.1079	0.1958	0.08832	0.2422	0.2643	0.087425	0.7211	6.561	0.7544	9.124	0.56605	0.1929	0.1917	0.1952	0.73955	0.14975	0.9758	0.13445	0.9342	0.8077	0	-0.0442977
ENSG00000091106.14	NLRC4	1.599	2.184	1.7805	1.316	1.728	0.6216	1.082	0.4373	0.5392	0.5959	1.518	1.372	0.7516	0.9657	0.581	0.9111	0.6797	0.4547	1.078	0.89835	0.9915	1.063	0.5453	0.73885	0.9708	0.8045	0.76935	0.7107	0.3696	0.6797	1.292	0.8836	0.8307	0.4374	0.6604	5.776	0.6313	0.7459	1.1055	0.7293	0.43705	1.197	0.80785	0.347	0.3412	1.247	15.05	0.5677	1.297	0.7998	0.9223	0.6848	28.12	-0.0443088
ENSG00000255082.1	GRM5-AS1	0	0	0	0.09061	0	0	0	0	0.05878	0.04738	0	0	0.2158	0.07781	0	0.04657	0.06705	0	0	0	0	0	0	0	0	0	0	0	0	0	0	0	0	0.0713	0	0	0	0	0.1209	0	0	0.2244	0	0	0	0	0	0	0.2313	0	0	0	0	-0.0443136
ENSG00000250979.1	RP11-656G20.1	0.026585	0.02545	0.026385	0.1915	0.2142	0.09879	0.08224	0.020075	0.07647	0	0	0	0.09528	0.06296	0.01685	0	0	0	0	0	0.01454	0.01534	0.03721	0.01634	0.04931	0	0.014155	0.02929	0.008563	0.01947	0.03302	0.02917	0.01451	0.03867	0.00913	0.01534	0.02582	0	0.042605	0.03912	0.02095	0.03688	0.016675	0	0	0.02475	0.04818	4.0995	0.1288	0.02187	0.02151	0.04342	0	-0.0443407
ENSG00000258903.1	RP11-355I22.2	0	0	0	0	0	0	0	0.1112	0.1552	0.13905	0	0.09784	0.486	0.3404	0.1357	0.2207	0.194	0.0525	0.03114	0.03028	0	0	0	0	0	0	0	0	0	0	0	0	0	0	0	0	0	0	0	0	0.095305	0.3411	0	0	0	0	0	0	1.066	0	0	0	0	-0.0443655
ENSG00000155269.7	GPR78	0	0	0	0	0	0	1.091	0.01348	0.06561	0.0189	0.21835	0.2662	0.04615	0.04532	0.02262	0.01935	0.03472	0.014225	0	0.01168	0	0.013145	0	0.048105	0.02366	0	0	0	6.807	0	0.05672	0	0	0	0	0	0.008516	0	0.02401	0.02654	0	0	0	0.01976	0.01097	0	0	0	0.0184	0	0	1.749	0	-0.0443656
ENSG00000188959.9	C9orf152	0.08524	0.07659	0.024905	0.08608	0.07002	0.07241	1.414	0.02003	0.02042	0.02381	0.062675	0.07016	0.035215	0.02807	0.026	0.0277	0.02583	0.02574	0.03429	0.023695	3.899	0.20915	0.1111	0.16145	0.2057	0.2103	23.8	0.05284	3.9	0.049665	1.261	0.03313	0.01964	0.1267	0.3121	6.607	22.03	0.02573	0.10635	0.06992	2.952	0.2385	17.755	5.494	6.587	10.97	0.077185	40.41	0.03869	0.19455	0.1297	0.4678	0.08104	-0.0443987
ENSG00000021355.8	SERPINB1	46.345	43.76	65.085	48.21	44.05	31.71	33.49	6.6375	4.488	7.941	11.93	10.42	5.907	5.431	7.66	11.03	6.216	7.565	17.89	10.9	42.84	20.85	28.11	27.74	35.61	32.5	64.88	33.285	625.7	32.78	67.52	17.41	11.31	24.59	14.16	124.8	87.42	16.13	42.625	29.24	106.9	48.16	28.01	22.17	24.94	78.97	106.55	69.325	10.25	45.915	25.91	184.7	266.6	-0.0444244
ENSG00000263311.1	RP11-498D10.8	0	0.2141	0	0	0	0	0.09885	0	0.06548	0.081535	0.5051	0.4969	0.06927	0.09733	0	0	0.07565	0	0	0	0.07846	0	0	0	0	0	0	0	0	0	0.2635	0.2406	0	0	0.7767	0.1496	0	0	0.1638	0.2003	0	1.441	0.053245	0	0	0.116	0.1337	0.06314	0.4167	0.23945	0	0	0	-0.0444483
ENSG00000255087.2	RP11-168K9.2	0	0	0	0	0	0	0	0.31395	0.8766	0.4802	0	0	0.8441	0.9375	0.06004	0.01653	0.9246	0.2378	0	0	0	0	0	0	0	0	0	0	0	0	0	0	0	0	0	0	0	0	0	0	0	0	0	0	0	0	0	0	2.121	0	0	0	0	-0.0444652
ENSG00000186889.5	TMEM17	3.1795	2.605	5.675	1.869	2.971	1.913	2.696	4.462	4.743	6.732	3.06	3.205	5.2995	6.563	4.715	12.2	8.989	4.3	5.307	4.3225	3.0565	1.1505	4.312	3.576	5	3.023	1.404	2.577	3.777	2.7945	4.444	1.599	0.9751	2.63	1.177	2.805	3.716	0.8769	8.884	5.111	2.605	9.792	2.6505	3.51	3.498	1.087	1.136	1.79	9.561	5.2635	3.883	3.791	0.08017	-0.0444795
ENSG00000260258.2	RP11-467J12.2	0	0	0	0	0	0	0	0	0	0	0	0	0	0	0	0	0	0	0	0	0	0	0.0756	0	0	0	0	0	0	0	0	0	0	0	0	0	0	0	0	0	0	0	0	0.04083	0.04632	0	0	0	0	0	0	0	0	-0.0444882
ENSG00000188643.6	S100A16	155.05	151.3	50.2	119.6	129.6	83.58	71.53	56.61	52.14	38.935	29.15	35.06	43.285	40.47	41.02	41.2	40.32	41.805	57.17	50.35	153.5	0.5346	263	126.35	114.7	65.93	115.95	65.885	2027	61.28	81.06	50.35	33.01	84.47	81.02	176.1	183.8	20.7	123.75	99.5	15.275	29.66	79.39	451.6	408.9	104.7	114.15	66.91	80.95	91.735	99.34	766	1.079	-0.0445088
ENSG00000225922.1	RP11-57G10.1	0	0	0	0	0	0	0	0	0	0	0.2251	0.1283	0	0	0	0	0	0	0	0	0	0	0	0	0	0	0	0	0	0	0	0	0	0	0	0	0	0	0	0	0	0	0	0	0	0	0	0	0	0	0	0	0	-0.0445201
ENSG00000257141.1	RP11-554D14.7	0.57995	0.1829	0.1124	0	0.1062	0	0.08813	0.1418	0.1703	0.0624	0.2478	0.2313	0.20285	0.2015	0.07761	0.2924	0.06074	0	0.1752	0.1427	0.162	0	0	0	0	0	0.08873	0.2027	0	0.17495	0	0	0	0.07031	0	0	0.1154	0	0.17745	0.1808	0	1.832	0.42915	0	0	0.1331	0.096875	0.1575	0.1086	0	0	0	0	-0.0445341
ENSG00000162391.7	FAM151A	0.16965	0.206	0.30225	0.2714	0.2312	0.2341	0.837	0.18025	0.2211	0.32425	0.24865	0.3016	0.26025	0.2267	0.1623	0.1921	0.2347	0.24915	0.1254	0.18055	0.15055	0.022155	0.07596	0.17145	0.227	0.3413	1.965	0.3491	0.6453	0.3944	0.2059	0.6887	1.385	30.53	1.598	0.1509	0.4563	0.08087	0.22025	0.4934	0.08917	0.7866	0.40655	0.1094	0.1191	53.27	0.48405	0.4807	1.759	1.062	0.2511	0.5073	0	-0.0445666
ENSG00000271474.1	RP11-710C12.1	0.27355	0.604	2.442	2.855	4.22	4.404	2.081	3.862	3.167	2.609	2.675	2.71	3.4565	4.052	4.031	3.577	3.325	2.514	5.697	3.3045	0.60725	0	0	1.326	1.798	0.395	0.41285	0.6684	0.1585	0.4164	1.477	0.614	0.2348	0.502	0.104	1.284	1.431	0.026685	0.911	1.147	0.04872	0.4307	1.4865	0.1529	0.2135	0.7138	1.4235	0.34365	1.95	7.9555	1.675	1.004	0	-0.0446198
ENSG00000184481.12	FOXO4	25.8	20.51	50.83	17.79	19.18	25.01	35.59	41.455	24.42	35.68	34.395	33.35	26.385	29.96	45.28	37.83	28.01	46.36	60.23	55.05	25.44	7.9635	8.36	24.635	35.07	40.23	22.055	33.22	17.63	38.415	36.73	12.3	12.3	9.783	5.107	20.35	22.1	44.605	45.735	49.92	8.858	13.28	27.35	22.98	25.15	22.19	25.065	15.985	32.05	24.04	40.69	25.64	36.45	-0.0447066
ENSG00000225273.3	UBE2Q2P2	0	0	0	0	0	0	0	0	0	0	0	0	0	0	0	0	0	0	0	0	0	0	0	0	0	0	0	0	0.01949	0	0	0	0	0	0	0	0	0	0	0	0	0	0	0	0	0	0	0	0	0	0	0.0153	0	-0.0447584
ENSG00000224109.1	CENPVP3	0	0	0	0	0	0	0	0.182	0.2322	0.1658	0	0	0.1112	0.2314	0.1055	0.7364	0.8137	0.076785	0	0.050705	0	0	0	0	0	0	0	0	0	0	0	0	0	0	0	0	0	0	0	0	0	0.07323	0	0	0	0	0	0	1.417	0	0	0	0	-0.0447759
ENSG00000217896.2	ZNF839P1	0	0	0	0	0	0	0	0	0	0	0.1753	0.2057	0	0	0	0	0	0	0	0	0	0	0	0	0	0	0	0	0	0	0	0	0	0	0	0	0	0	0	0	0	0	0.04101	0	0	0	0	0	0	0	0	0	0	-0.0448064
ENSG00000167419.6	LPO	0	0	0.010285	0	0	0	0	0.04841	0.09998	0.0457	0.19945	0.1627	0.1174	0.133	0.06341	0.1013	0.07387	0.043845	0.04767	0.72905	0.01518	0.03353	0	0.00959	0.04426	0	0	0	0.01106	0	0.03536	0	0	0.009358	0	0.03917	45.87	0	0	0	0.01502	0.09163	0.010885	0.02994	0.01371	0.04886	0.12835	0	3.196	0.01054	0.01354	0.01386	0.04651	-0.0449075
ENSG00000115112.7	TFCP2L1	1.7515	0.9549	0.5432	0.6636	0.6686	0.3933	6.604	0.3031	0.1962	0.8948	0.4035	0.5863	0.3465	0.3964	0.245	0.2905	0.5495	0.7513	0.3386	0.5922	10.94	0.24385	0.09984	0.47105	0.3504	0.2947	23.63	0.2556	20.2	0.25635	4.58	0.2016	0.09817	58.42	0.1202	7.77	141.2	1.116	0.36785	0.1676	3.145	1.148	19.46	40.25	49.86	3.513	3.5465	25.24	2.794	88.705	0.2072	12.27	0.1727	-0.0449122
ENSG00000265040.1	RN7SL556P	0	0	0	0	0	0	0	0	0	0	0.33595	0.4152	0.04426	0	0	0.1032	0	0	0	0	0	0	0	0	0	0	0	0	0	0	0	0	0	0	0	0	0	0	0	0	0	0	0	0	0	0.09641	0	0	0.1331	0	0	0	0	-0.0449726
ENSG00000263740.1	RN7SL4P	0.1997	0.1468	0.2354	0.1902	0.1528	0.2084	0.1593	0.19975	0.2123	0.339	0.65735	0.9354	0.2987	0.2355	0.2464	0.2397	0.2478	0.27695	0.2168	0.1378	0.1476	0.2021	0.1646	0.08055	0.2028	0.1893	0.15045	0.1914	0.141	0.1722	0.2042	0.06763	0.06755	0.09293	0.1253	0.2702	0.4365	0	0.2251	0.3762	0.217	0.4936	0.25425	0.1622	0.1529	0.2356	0.32495	0.13375	0.2731	0.25165	0.294	0.2061	0.8645	-0.0450625
ENSG00000263350.1	RP11-13N13.2	1.411	1.706	1.2745	1.911	2.058	1.506	1.181	3.309	3.831	2.7755	5.837	4.878	3.7	4.527	2.992	4.202	2.983	2.7895	3.28	3.6745	1.6935	1.7155	1.229	2.132	1.566	1.858	1.3505	1.713	1.367	1.8055	3.216	0.7338	0.7087	1.039	0.7095	1.709	0.9614	1.4875	3.355	2.951	0.5902	4.042	2.2585	1.655	1.394	1.259	2.17	1.1275	1.67	2.0255	2.489	1.9	0.2027	-0.0451295
ENSG00000253567.1	RP11-181B11.2	0	0	0	0	0	0	0	0	0	0.03829	0.1397	0.1904	0.0402	0.0349	0	0.04044	0.08211	0.038265	0.1732	0	0	0.049905	0	0	0	0	0	0	0	0	0	0	0	0	0	0	0	0	0	0	0.039005	0.3557	0	0	0	0	0	0	0.09087	0.06879	0	0	0	-0.0451622
ENSG00000237223.2	SULT1C2P1	0.032195	0	0	0	0	0	0	0	0	0	0	0	0	0	0	0	0	0	0.03085	0.01544	0.0819	0.026045	0	0.043435	0.1505	0	0	0	0	0	0.1589	0.0347	0.02497	1.867	0	0.06317	0	0	0	0	0.2273	0.2766	0.5568	0	0	0.1252	0	1.924	0.05226	1.1285	0.03454	0.04418	0	-0.0452344
ENSG00000229644.4	NAMPTL	1.722	3.224	0.8267	1.257	1.483	1.699	0.8425	0.1569	0.1365	0.1791	0.22585	0.207	0.18845	0.2227	0.1899	0.2234	0.1621	0.15705	0.5006	0.23795	1.7095	2.8835	1.021	1.18005	0.4507	0.5732	0.6015	0.6762	3.222	0.71575	1.527	0.7149	0.5101	0.3779	1.621	3.921	1.813	0.7333	0.9197	0.7244	0.32705	0.4572	0.8866	0.8448	0.8413	0.6935	1.7445	0.856	0.3409	0.77475	0.513	1.307	16.04	-0.0452433
ENSG00000185467.7	KPNA7	0	0	0.043235	0.03092	0.01864	0.02802	0.1137	0	0	0.013815	0	0	0	0	0	0.0171	0	0	0	0	0.045265	0	0	0	0	0	0.11985	0	0.8297	0	0.174	0	0	0.02158	0.1874	0.4856	0.3567	0	0.030845	0.02903	0.07609	0.02584	0.16125	0.05404	0.05024	0.06403	0	0.74345	0.1941	0	0	0.1864	0	-0.0453114
ENSG00000162896.5	PIGR	0.15405	0.1526	0.22955	0.2545	0.2256	0.1029	7.716	0.07143	0.06349	0.06826	0.10201	0.197	0.09198	0.07883	0.07166	0.07571	0.05342	0.065555	0.1476	0.08506	9.9005	8.2795	0.1867	0.8311	1.399	1.724	1671	0.1755	0.6369	0.213	2.608	0.07339	0.07198	95.34	12.99	88.78	1765	0.08177	0.1772	0.378	6.6635	1.152	3.532	0.7727	0.4324	411.9	0.8122	75.84	0.278	0.45315	0.5538	0.3825	0.1686	-0.0453816
ENSG00000223274.1	RNA5SP498	0.46855	0.349	0	0	0.3297	0	0	0	0	0	0	0	0	0	0	0.1721	0	0	0.6987	0.2278	0.34765	0	0	0	0	0	0	0	0	0	0	0	0	0	0	1.687	0	0	0.4941	0	0	0	0	0.2551	0	0.2876	1.2125	0	0	0	0	0	2.199	-0.0454236
ENSG00000260284.1	TPSP2	0	0	0	0	0	0	1.708	0	0	0	0.057475	0.05523	0	0	0	0	0	0	0	0	0.26325	0	0	0	0	0	0	0	0.07017	0	0	0	0	0.3245	2.78	0	0	0	0	0	0.053065	11.46	0.2978	0.2534	0.1931	0	0.06432	0	1.143	0	0	0.2791	0	-0.0454422
ENSG00000266955.1	RP11-820I16.3	0	0	0	0	0	0	0	0	0.04937	0	0	0	0.058185	0.07056	0	0	0	0	0	0	0	0	0	0.22655	0	0	0.07699	0.07167	0.1109	0	0	0	0	0.2008	0	0	0	0.05285	0	0.1142	0.06811	0.1566	0	0.1797	0.133	0.06063	0	0	0	0.086005	0.0474	0.1253	0	-0.0454462
ENSG00000248834.2	MARK2P5	0	0	0	0	0	0	0	0	0	0	0	0	0	0	0	0	0	0	0	0	0	0	0	0	0	0	0	0	0	0	0	0	0	0.07951	0	0	0	0	0	0	0	0	0	0	0	0	0	0	0.06331	0	0	0	0	-0.0454574
ENSG00000105270.10	CLIP3	26.365	25.01	5.589	71.08	52.93	69.58	147.5	140	187.6	124.4	411	421.8	280.7	295.9	121.3	184.4	162.3	96.54	116.6	117.3	25.53	2.6325	64.27	104.75	113	133.9	37.93	104.15	12.47	107.3	58.88	10.81	3.231	10.48	1.687	17.59	9.109	2.17	104.05	100.8	2.1405	91.61	45.215	10.32	12.64	17.72	15.97	9.4755	25.85	11.535	141.3	54.37	0.7204	-0.0454813
ENSG00000225532.1	XX-C2158C6.3	0	0	0	0	0	0	0	0	0	0	0	0	0	0	0	0	0	0	0	0	0	0	0	0	0	0	0	0	0	0	0	0	0	0	0	0	0	0	0	0	0	0.09906	0	0.1027	0.1234	0	0	0	0.08577	0	0	0	0	-0.0454915
ENSG00000198483.8	ANKRD35	7.0715	4.509	1.1465	20.71	10.73	9.003	14.33	8.271	8.974	7.6595	18.46	15.95	9.891	10.2	6.359	12.02	7.603	6.3995	6.989	10.65	8.7025	0.058485	6.188	20.67	20.96	10.75	3.9225	11.825	36.03	9.6285	17.05	2.597	0.8671	0.5666	1.662	4.339	14.6	5.299	7.8525	8.745	0.44395	3.359	12.54	91.63	107.4	2.555	0.99275	2.5965	3.923	3.727	15.69	35.61	0.5031	-0.045495
ENSG00000204965.4	PCDHA5	0.06613	0.07366	0.03079	0.06637	0.06325	0.04499	0.1161	0.23905	0.4444	0.2069	3.5365	2.68	0.6309	1.18	0.1992	0.3926	0.2614	0.1345	0.3561	0.20045	0.1654	0.02406	0.03017	0.106215	0.2993	0.1428	0.096545	0.06178	0.02757	0.05612	0.1979	0.02209	0	0.08823	0	0.1508	0.05033	0	0.18755	0.2493	0.15355	0.675	0.06024	0.05347	0.03868	0.0836	0.01353	0.044625	0.8625	0.1157	0.3234	0.0592	0	-0.0454972
ENSG00000237137.1	RP11-408A13.2	0	0	0	0	0	0	0	0	0	0	0.36315	0.2168	0	0	0	0	0	0	0	0	0	0	0	0	0	0	0	0	0	0	0	0	0	0	0	0	0	0	0	0	0	0	0	0	0	0	0	0	0	0	0	0	0	-0.0455017
ENSG00000205334.2	AC074091.13	0.03495	0.1031	0.2802	0.3396	0.07402	0.0803	0.04937	0.055315	0.09714	0.055455	0.9166	0.8815	0.0836	0.1061	0.06094	0.1677	0.09707	0.06722	0.06776	0.081715	0.044295	0.010605	0.04796	0.23125	0.3212	0.04509	0.018125	0.072735	0	0.1144	0.3193	1.454	2.104	0.1013	0	0.07481	0.02805	0.10405	0.25875	0.3955	0	0.4496	0.1203	0.0396	0.03936	0.01439	0.10715	0.02284	0.5086	0.03224	0.698	0.0819	0	-0.0455311
ENSG00000260412.1	RP11-438B23.2	0.01017	0	0.012315	0	0	0	0.0673	0.8157	1.359	0.3119	0.4126	0.2542	2.3575	2.92	0.4486	1.472	0.6632	0.1078	0.09697	0.2775	0.005656	0	0	0.04268	0.04368	0.07208	0.02544	0.02862	0	0.04172	0.03086	0	0	0.03806	0	0.01343	0	0	0.027485	0.01506	0.02102	0.1317	0.06893	0.01138	0.01044	0.01398	0.017525	0.17815	0.07866	0.4253	2.499	0.04545	0.01058	-0.0456601
ENSG00000272425.1	RP11-363E6.4	0.25005	0.1927	0.005375	0.03536	0.155	0.03629	0.2017	1.466	1.483	1.052	5.4885	5.544	1.412	1.485	1.212	1.537	1.473	0.87725	2.152	1.3615	0.1766	0.067895	0.08271	0.27285	0.1111	0.1084	0.22635	0.12785	0.3193	0.11845	0.1544	0.0534	0.05064	0.04175	0	0.2515	0.1786	0.02421	1.454	0.06391	0.033115	0.4784	0.19355	0.1844	0.1851	0.1981	0.1766	0.13705	8.459	0.18315	0.3076	0.2689	0	-0.0456664
ENSG00000138741.6	TRPC3	0.33135	0.4238	0.05051	0.1633	0.1867	0.8665	3.062	0.8356	1.269	2.44	2.2735	5.697	1.4125	1.596	0.8316	1.325	1.128	3.3855	0.6372	1.189	0.44865	0.01178	0.05516	1.5835	1.483	0.1973	0.2732	0.6529	0.09828	0.39305	0.9397	0.1585	0.07368	0.09731	0.04074	1.649	0.1172	0.04679	0.33135	0.2942	0.041555	11.8	0.3936	0.08889	0.0969	0.394	0.23955	0.2776	0.7252	0.3137	0.8239	1.204	0.01507	-0.0456685
ENSG00000232006.4	AC005537.2	0	0	0	0	0	0	0.2744	0.041965	0.08337	0.06645	0.1218	0.1005	0.17805	0.1755	0.04353	0.06142	0.06778	0.074815	0.03318	0.05728	0	0.1144	0	0.03837	0	0	0	0	0.3127	0	0.02527	0	0	0.04288	0	0	0.09046	0	0	0.04543	0	0	0.23205	0.3908	0.5009	0	0	0.04467	0.2891	0	0	0.0503	0	-0.0456712
ENSG00000267799.1	CTC-478M6.1	0	0	0	0	0	0	0	0.058135	0.121	0.070135	0	0	0.1848	0.2142	0.03375	0.07274	0.1343	0.050265	0	0.00928	0	0	0	0	0	0	0	0	0	0	0	0.6784	0.4993	0.03455	0	0	0	0	0	0	0	0	0	0	0	0	0	0	0.5993	0.58615	0	0	0	-0.0456807
ENSG00000234426.1	RP11-459O1.2	0	0	0	0	0	0	0	0	0	0	0	0	0	0	0	0	0	0	0	0	0	0	0.4069	0	0	0	0	0	0	0	0	0	0	0	0	0	0	0	0	0	0	0	0	0	0	0	0.1418	0	0	0	0	0	0.3776	-0.0457567
ENSG00000240403.1	KIR3DL2	0.046865	0.06277	0	0	0	0	0.03931	0	0	0	0	0	0	0	0	0	0	0	0	0	0.03991	0	0	0.021845	0	0	0.028565	0	0	0	0.04257	0	0	0	0.03289	0.3757	0.1518	0	0	0	0	0	0	0	0	0.07435	1.0705	0	0	0.047885	0	0	1.776	-0.0457697
ENSG00000211786.3	TRAV8-2	0.1608	0.2575	0	0.1144	0.1588	0	0.1772	0	0	0	0	0	0	0	0	0	0	0	0.03433	0	0.13135	0	0	0.17845	0	0	0.1889	0	0.1166	0	0.09379	0	0	1.581	0	0.6771	0.1346	0	0.07485	0	0	0	0.121	0.085	0.05427	1.104	1.6225	0.13785	0.2042	0.2681	0.06904	0.2644	2.307	-0.0458048
ENSG00000142657.16	PGD	150	119.5	58.03	35.06	53.55	24.13	93.06	33.625	35.38	31.555	48.965	46.9	44.065	49.84	30.28	47.98	34.69	27.735	56.5	38.48	90.605	113.65	131.4	53.975	54.38	25.57	45.365	29.58	631.7	28.315	41.34	22.94	16.26	48.33	36.93	138.8	99.5	19.49	62.855	56.18	17.39	65.16	43.46	59.91	59.22	60.57	146.6	54.57	130.4	102.4	34.21	149.9	619	-0.0458344
ENSG00000186716.15	BCR	23.93	21.62	11.605	27.97	23.5	28.72	17.17	23.025	27.57	43.365	22.07	25.07	30.385	28.17	21.7	18.14	54.13	34.23	12.22	18.61	22.085	4.0315	10.16	20.72	23.41	14.55	11.555	16.28	23.85	15.585	21.41	7.648	5.368	18.3	7.141	27.51	17.89	2.711	35.545	14.82	5.7925	31.89	17.325	22.51	26.5	11.63	16.745	15.485	18.98	31.895	19.3	19.61	9.503	-0.0458376
ENSG00000242902.1	RP11-309L24.2	0.376	0.5389	0	1.316	0.6772	1.539	1.346	0.07518	0.09376	0.08956	4.15	3.692	0.1691	0.1533	0.1481	0.1251	0.06896	0.09339	0.6269	0.1519	0.2361	0	0.3052	1.04485	0.6072	2.455	0.5647	1.172	0.1452	1.336	0.6149	6.225	3.608	0.11	0	0.2553	0.1294	4.516	0.37485	0.286	0	0.09478	1.633	0.2783	0.3059	0.1259	0	0.22685	0.7897	0.12595	1.513	0.5513	0	-0.0458492
ENSG00000175229.6	GAL3ST3	0.049135	0.09552	0.04323	1.786	0.399	0.6301	0.02302	6.734	7.995	13.42	12.52	17.34	10.32	10.48	6.172	6.118	13.3	10.62	1.712	3.2975	0.05186	0.063355	0.08237	3.04205	3.532	0.09002	0.053995	0.70055	0.02315	1.506	3.221	6.456	0.7269	1.477	0.01766	0.05646	0.02354	0.072735	0.17755	0.1682	0.3733	8.201	1.2845	0.1523	0.1843	0.04128	0.05128	0.034015	4.496	37.405	2.886	0.237	0.03553	-0.045855
ENSG00000198074.5	AKR1B10	0.5395	0.2159	5.203	0.509	0.6998	1.159	55.89	0.024965	0.03026	0.03042	0.03515	0.08867	0.03807	0.02691	0.03698	0.04389	0.02747	0.002648	0.05594	0.070285	0.3795	0.041145	0.4237	0.69595	0.3112	0.3915	76.45	0.50395	233.5	0.42085	1	0.1689	0.06472	2.998	3.023	0.2204	2.09	3.2145	2.6105	0.3247	0.21985	5.831	0.5347	5.569	6.045	101.1	0.09988	241.4	1.143	0.58945	0.2017	181.6	0.05608	-0.045902
ENSG00000258088.1	RP11-114H23.2	0	0	0.01351	0	0	0	0	0	0	0	0	0	0	0	0	0	0	0	0	0	0	0	0.075	0.0704	0	0	0	0	2.618	0	0	0	0	0.03875	0	0	1.101	0	0	0	0.33465	0	0	0	0	0	0	0.4527	0.4512	0.54515	0	0.4329	0	-0.0459234
ENSG00000232536.1	RP11-74C1.4	0	0	0.10715	0	0	0	0.3584	0	0.04826	0	0.1676	0.1434	0	0.08411	0	0.06842	0	0	0	0	0.1242	0	0	0.1326	0	0	0.10455	0.07733	0.3226	0.10635	0	0	0	0.1439	0	0.09983	0.3495	0	0	0.1572	0.20285	0.2083	0.1299	0.6818	0.6426	0.1025	0	0.17015	0.1193	0.2491	0	0.2916	0	-0.0459796
ENSG00000139572.3	GPR84	0.5271	1.148	1.056	1.614	1.47	0.5105	0.5655	0.36745	0.2935	0.2714	0.23075	0.2488	0.3467	0.3432	0.3268	0.6061	0.2443	0.22545	0.9672	0.421	0.36555	1.4735	0.04533	0.48515	1.284	0.3672	0.2332	0.16975	0.5774	0.1934	0.9283	0.3209	0.1081	0.4155	0.1403	2.308	0.5667	0.03617	0.529	0.3123	0.1878	0.7748	0.7699	0.6781	0.7253	0.2598	3.883	0.26155	0.725	1.2345	0.3323	0.6497	14.91	-0.0460229
ENSG00000213642.3	RP11-561N12.5	0	0.03129	0.15115	0.2705	0.4325	0.2489	1.091	0.37	0.5	0.66965	0.5062	0.4834	0.5712	0.6928	0.3946	1.168	1.019	0.4707	0.3904	0.60255	0.065115	0	0	0.10208	0.248	0.14	0	0.25465	0	0.19235	0.1993	0.1755	0	0	0	0	0	0	0.08329	1.048	0	1.766	0.5419	0.1615	0.1085	0.02979	0	0.04342	1.281	0.09046	0.08511	0.1713	0	-0.0460386
ENSG00000181751.5	C5orf30	9.428	8.421	4.694	4.39	4.932	3.226	3.773	12.21	15.99	11.735	14.785	14.65	23.115	24.07	13.08	13.37	12.46	9.6295	20.88	13.64	8.1765	16.115	11.34	3.1055	4.577	4.379	15.94	4.7885	4.995	8.567	5.134	1.693	1.682	3.84	0.3943	4.772	2.814	3.6455	22.055	5.072	2.8485	6.502	5.1465	4.741	4.471	9.759	5.782	7.7235	9.125	7.094	4.146	4.431	2.133	-0.0460682
ENSG00000259761.1	RP11-138H10.2	0	0	0	0	0	0	0	0	0	0.065095	0	0	0	0	0	0	0.4153	0	0	0	0	0	0	0	0	0	0	0	0	0	0	0	0	0	0	0	0	0	0	0	0	0	0	0	0	0	0	0	0.1198	0	0	0	0	-0.0460773
ENSG00000214860.4	EVPLL	0.1516	0.1448	0	0	0	0	1.217	0	0	0	0	0	0	0	0	0	0	0	0	0	0.077635	0	0	0.046975	0.1056	0	0.07206	0	9.215	0	0	0	0	0.2978	0.5582	1.124	0.1682	0	0	0	0	0.05177	0.6547	3.59	2.469	0	0	0.2576	1.568	0.9046	0	5.652	0	-0.0461311
ENSG00000253741.1	CTD-2292P10.4	0.30405	0.1382	0.12695	0.1057	0.09056	0.09914	0.2324	0.8542	1.291	1.07	1.219	1.315	1.5345	1.596	0.7369	1.217	1.346	0.849	1.91	1.46	0.19645	0.51195	0.309	0.19395	0.1727	0.1463	0.07788	0.09585	0.07478	0.10355	0.1512	0.05175	0.01785	0.09254	0.06477	0.1492	0.07727	0.4367	0.55095	0.1356	0.05603	0.4957	0.2425	0.1189	0.167	0.08029	0.13125	0.076615	5.828	0.17585	0.1474	0.1342	0	-0.0461572
ENSG00000131584.14	ACAP3	37.64	40.43	38.185	35.77	38.44	36.41	77.23	70.08	85.69	105.8	537.5	616.1	141.6	107.4	83.99	56.47	113.1	93.535	59.25	38.5	41.54	22.125	25.18	92.91	82.37	77.57	46	64.98	71.87	61.865	66.94	31.76	23.59	27.93	20.73	51.98	50.77	20.315	62.97	71.82	15.245	158.9	71.67	117.2	103.6	44.16	55.615	37.945	28.86	53.72	100.3	100.6	17.81	-0.0461769
ENSG00000157017.11	GHRL	0.74045	0.5574	0.5131	0.6931	0.9471	0.5901	0.5319	0.36715	0.3476	0.407	0.87835	0.941	0.41975	0.3775	0.2863	0.3988	0.4742	0.33635	0.5194	0.43845	0.9028	1.4465	0.1924	1.0162	0.8556	0.6136	0.62765	0.51445	0.5145	0.44705	1.532	0.2643	0.1787	0.5889	0.4022	1.079	1.026	0.2256	1.827	1.148	1.5275	1.191	1.5295	0.6532	0.7314	1.693	3.2425	144.55	1.445	2.6505	1.119	0.7858	1.891	-0.046194
ENSG00000238117.1	AP004372.1	0	0	0	0	0	0	0	0	0.02602	0	0.3532	0.2618	0	0	0	0.06033	0	0	0	0.11545	0	0	0	0	0	0	0	0	0	0	0	0	0	0	0	0	1.395	0	0	0	0	0	0.58345	0	0	0	0	0	0	0	0	0	0	-0.046225
ENSG00000251177.2	RP11-401E5.2	0	0	0	0	0	0	0	0	0	0	0	0	0	0	0	0	0	0	0	0	0	0	0	0	0	0	0	0	0	0	0	0	0	0	0.1274	0	0	0	0	0	0	0.4755	0	0	0	0	0	0	0.1158	0	0	0	0	-0.0462571
ENSG00000272024.1	RP11-546K22.3	0.37395	0.2958	0.58205	0.1677	0.2774	0.1436	0.3695	0.49715	0.5251	0.5525	1.078	1.089	0.60385	0.7779	0.5557	0.7477	0.6265	0.53205	0.5306	0.6349	0.3408	0.359	0.3283	0.18805	0.4445	0.3211	0.40845	0.4101	0.2866	0.4426	0.913	0.4822	0.6126	0.6224	0.2582	0.3934	0.44	0.63285	0.58135	0.3636	0.8677	1.47	0.5123	0.2913	0.2805	0.5393	1.079	0.23915	0.879	0.77285	0.3227	0.3289	0	-0.046263
ENSG00000163499.7	CRYBA2	0	0	0.25805	0	0.02591	0	0	0.20215	0.6568	0.8797	0.6195	0.6833	0.8629	1.006	0.3591	0.5192	0.6797	1.186	0.2246	0.4284	0	0	0	0	0	0.1376	1.1235	0.04727	0.2284	0.048155	0.05199	0	0.02109	0	0	0	0.09602	0.05112	0.5872	0	5.543	16.8	0.9126	0	0	2.078	0	1.5875	5.832	0	0	0.03132	0	-0.0463897
ENSG00000233492.1	RP5-984P4.4	0	0	0	0	0	0	0	0	0	0	0	0	0	0	0	0	0	0	0	0	0	0	0	0	0	0	0	0	0	0	0	0	0	0	0	0	0	0	0	0	0.11255	0.5054	0	0	0	0	0	0	0	0	0	0	0	-0.0464941
ENSG00000225387.1	RP11-422P22.1	0	0	0.05146	0	0	0	0	0	0	0	0.2287	0.3305	0	0	0	0	0	0	0	0	0	0	0	0	0	0	0	0	0	0	0	0	0	0	0	0	0	0	0	0	0	1.091	0	0	0	0	0	0	0	0	0	0	0	-0.0464969
ENSG00000232258.2	TMEM114	0	0	0	0	0	0	0	0	0	0	0	0	0.1183	0.1164	0	2.355	0	0	0.1022	0	0	0.2963	0	0	0	0.3465	0	0.12265	0	0.15135	0	0	0	0	0	0	0	0	0	0	0	0.7302	0	0	0	0	0	0	0.05903	0	0	0	0	-0.0465793
ENSG00000253302.1	STAU2-AS1	0.06985	0.05299	0.05476	0.03194	0.03713	0.03002	0.132	0.04957	0.08035	0.04425	0.06469	0.06702	0.07742	0.09246	0.05352	0.08584	0.0521	0.04302	0.0271	0.076715	0.067005	0.0095995	0.01743	0.045455	0	0.06281	0.057195	0.1237	0.08592	0.11305	0.07514	0.05983	0.04885	0.03267	0.005986	0.09513	0.6023	0.053405	0.04647	0.03267	0.02338	0.4216	0.13765	0.1039	0.198	0.1127	0.04149	0.05181	0.05511	0.045165	0.06229	0.06675	0	-0.0465826
ENSG00000269978.1	RP11-338N10.3	0.5276	0.6784	0.13205	0.7274	0.6913	0.4036	0.2588	1.7495	1.159	1.715	11.435	11.58	1.7325	1.343	1.56	2.001	1.73	1.862	4.528	2.055	1.592	0	0	0.857	0.7505	0.8538	0.43515	0.7207	0.3836	0.483	0.5026	0.599	0.2151	1.762	0	1.76	1.712	0	2.467	0.4335	0.39855	7.933	1.611	0.9421	0.7629	0.5515	3.842	0.6849	5.564	1.146	1.788	0.9661	0	-0.0465913
ENSG00000226421.1	SLC25A5P5	0	0	0	0	0	0	0	0.062195	0.1032	0.13905	1.254	1.204	0.3418	0.4133	0.09381	0.08612	0.2437	0.085685	0	0.038925	0	0.044565	0	0	0	0.07884	0.156	0.064605	0.07205	0.048655	0.06364	0	0	0.04035	0	0.04657	0	0	0	0.06849	0.01188	0.07079	0.062535	0.04988	0.05881	0.07754	0.035865	0.10295	0.5483	0.040375	0.06173	0.04513	0	-0.046618
ENSG00000116690.7	PRG4	53.325	66.04	0.64695	2.911	3.408	37.64	0.3207	0.10855	0.1016	0.13405	0.4771	0.4915	0.1368	0.1258	0.127	0.1787	0.1179	0.098535	0.2721	0.1428	8.3035	0.11855	0.89	0.41395	0.7297	0.8847	0.33975	1.9845	0.3306	2.67	1.714	1.463	0.782	0.1935	45.7	26.19	3.021	2.137	26.44	0.8112	0.35385	0.7569	0.6338	0.8121	5.807	0.3614	0.49575	0.2768	0.5655	1.618	0.6881	0.6492	0.2427	-0.0466477
ENSG00000239455.1	RP11-561O4.1	0	0	0	0	0	0.02517	0.0552	0.02876	0.03215	0.03726	0.05812	0.06957	0.05229	0.0436	0.03236	0.03282	0.044	0.038065	0.04662	0.03462	0	0	0.04082	0	0.03979	0	0	0	0	0	0.06428	0	0	0	0	0	0	0	0	0.0532	0	0.02832	0	0	0	0	0	0	0.06379	0	0	0	0	-0.0466558
ENSG00000269303.1	CTD-2527I21.7	0	0	0	0	0	0	0	0	0	0	0	0	0	0	0	0.04671	0	0	0	0.03949	0	0	0	0	0	0	0	0	0	0	0	0	0	0	0	0	0	0.095145	0	0	0	0.08318	0	0	0	0	0	0	0.1573	0	0	0	0	-0.0466977
ENSG00000073350.9	LLGL2	4.782	5.929	9.7095	4.787	5.445	5.439	18.6	1.9165	1.441	1.6915	13.955	14.37	2.293	1.832	2.791	2.368	1.415	1.9815	6.905	3.9595	14.995	1.8305	0.1446	6.991	9.515	2.856	106.3	4.022	61.02	4.5585	14.39	2.668	1.211	62.35	25.72	57.83	55.84	0.75585	7.6415	10.19	45.97	22.61	30.9	47.8	48.2	61.79	42.385	64.635	11.62	41.98	7.295	41.5	6.855	-0.0467298
ENSG00000156463.13	SH3RF2	1.7865	1.672	0.7866	4.288	3.993	1.925	1.342	0.1942	0.3917	3.2305	0.074165	0.1252	1.313	1.324	0.1569	0.164	5.314	2.48	0.277	0.20665	3.148	0.04169	0.2191	1.10845	1.27	0.7973	15.83	0.6968	37.96	0.5651	2.184	29.57	46.36	0.636	3.635	3.834	12.04	16.37	1.1675	0.4696	7.886	2.223	3.5155	59.79	66.25	11.6	0.09313	21.28	130.6	7.969	0.632	31.88	0.06792	-0.0467405
ENSG00000264835.1	RN7SL345P	0	0	0	0	0	0	0	0	0	0.08954	0.1969	0.2128	0.078565	0	0	0	0.07057	0	0	0	0	0	0	0.08705	0	0	0	0	0	0	0	0	0	0	0	0	0	0	0	0.1503	0	0.1257	0	0	0	0	0	0	0	0	0	0	0	-0.0467632
ENSG00000099797.7	TECR	108.4	118.5	168.3	86.7	83.57	75.33	93.37	101.75	113.6	99.035	269.4	285.7	138.9	131	105.1	118.6	112.7	96.455	190.2	114.15	138.85	58.18	75.73	159.6	168.8	72.87	87.405	61.765	383.7	57.05	109.3	59.05	36.6	88.72	61.31	106.4	205.9	119.6	130.1	128.8	39.435	110.5	119	292.1	291.9	103.3	100.9	73.82	289.6	142.8	116.6	248.3	50.05	-0.046775
ENSG00000163794.6	UCN	2.1755	2.44	4.4415	2.813	3.401	2.595	4.524	6.448	7.475	8.0395	9.4225	8.552	10.29	9.207	6.961	7.305	9.304	7.6195	7.048	5.3795	2.8835	2.62	2.477	4.5635	5.522	4.128	2.0165	3.7535	1.24	4.0105	6.11	2.868	2.809	1.873	3.702	3.915	1.442	4.277	6.6315	6.055	1.361	8.162	5.606	2.165	1.992	3.131	5.281	1.556	7.332	3.575	6.337	3.401	1.222	-0.0468048
ENSG00000224717.1	RP11-576D8.4	0	0	0.018455	0	0	0	0	0.01636	0.0275	0.04935	3.454	2.761	0.04466	0.05244	0.01087	0.2433	0.06345	0.03054	0.04926	0.05917	0.01999	0	0	0	0.04943	0.02059	0.01014	0.0019705	0	0.01276	0.01997	0	0	0	0	0	0.0426	0	0	0.2011	0	0.1218	0	0	0	0.0141	0.017445	0.0095075	0.3318	0.06097	0.01553	0	0	-0.0468113
ENSG00000253553.1	RP11-586K2.1	0.01732	0.008255	0	0.1407	0.08291	0.1763	0.1005	0.25275	0.3451	0.047175	0.1299	0.1078	0.3044	0.426	0.2331	0.1004	0.07231	0.035295	0.03588	0.052885	0.027555	0	0.02094	0.110525	0.2071	0.07861	0.01931	0.0643	0	0.05132	0.09068	0.01127	0	0	0	0	0	0	0.0252	0.07552	0	0.01497	0.05729	0	0	0.009619	0	0	0.06012	0	0.05846	0.03512	0	-0.0468869
ENSG00000270282.1	RP5-1115A15.2	0	0	0	0	0	0	0	0.047785	0.08388	0.07658	0.22515	0.1695	0	0.07499	0	0.06966	0.07101	0.054645	0.1042	0	0	0	0	0	0	0	0	0	0	0	0.09091	0	0	0	0	0	0	0	0	0	0	0	0.17635	0	0	0	0.084295	0	0.0841	0	0	0	0	-0.0469165
ENSG00000164621.5	SMAD5-AS1	0.2017	0.1515	0.14365	0.1516	0.1872	0.1682	0.1247	0.034255	0.04277	0.029735	0.0861	0.1042	0.045825	0.05147	0.02068	0.06405	0.04877	0.03151	0.03232	0.060175	0.15945	0.051485	0.1113	0.123725	0.1172	0.1595	0.096815	0.1652	0.3102	0.1548	0.142	0.06117	0.03838	0.1094	0.1965	0.11	0.1447	0.03174	0.2348	0.2106	0.05928	0.218	0.1675	2.565	1.573	0.0743	0.09972	0.09307	0.3615	0.1474	0.13	0.3146	0	-0.0469677
ENSG00000230939.1	RP11-314C16.1	1.484	1.285	1.3675	1.373	1.135	1.424	1.588	2.25	2.636	2.641	2.7255	2.681	2.296	2.824	2.611	3.1	3.335	2.439	5.959	3.277	2.1665	0.25385	0.529	1.4149	1.488	1.419	0.71085	1.339	0.6324	1.3535	1.931	0.6982	0.1644	1.294	0.452	1.656	1.224	0.2261	2.718	1.888	0.37715	6.583	2.12	2.017	1.947	0.6114	0.75175	0.86655	6.264	2.523	1.907	1.248	0	-0.0470066
ENSG00000228917.1	RP11-544M22.8	0	0	0	0	0	0	0.3654	0	0	0	0	0	0	0	0	0	0	0	0	0	0.03108	0	0.05	0	0	0	0	0	0.3483	0	0	0	0	0	0	0.07636	0.1198	0	0	0	0	0	0	0.6288	0.4648	0	0	0	0.05833	0	0	0.3211	0	-0.0470112
ENSG00000256943.1	RP13-895J2.2	0	0.1194	0	0.04618	0	0	0	0.081495	0.4058	0	43.1	57.7	0.8763	0.9237	0.2088	0.108	0	0	0.09274	0.06368	0	0	0	0.1944	0.09564	0.0997	0.06311	0	0	0	0.04761	0	0	0.4401	0	0	0	0	0	0.02752	0	0.1848	0.046375	0	0	0.03409	4.0995	0	0.08675	2.77	0	0	0	-0.0470302
ENSG00000204001.5	LCN8	0.025685	0.02425	0	0.01532	0.03768	0.01879	0.06818	0.069905	0.1624	0.04124	31.21	36.15	0.50045	0.4301	0.07749	0.03871	0.05176	0.044375	0.1423	0.037975	0.05263	0.01096	0	0.21045	0.2722	0.0143	0.03932	0.02059	0.02952	0.023335	0.5048	0.01111	0.01123	0.02668	0.009751	0.03193	0.04782	0.41575	0.1895	0.1181	0	0.03764	0.059895	0.01779	0.02439	0.2503	0.6565	0.0227	0.2809	1.9415	0.1981	0.08778	0.1084	-0.0470319
ENSG00000168159.9	RNF187	59.48	49.67	118.35	73.21	61.48	64.1	66.7	84.23	130.1	93.105	200.05	184.9	172.5	196.6	89.77	114.2	117.3	81.695	92.55	77.04	59.695	75.185	90.88	96.125	95.62	54.07	41.35	51.465	88.43	50.57	68.67	37.26	27.22	54.52	36.45	58.13	76.49	52.045	82.265	100.2	30.25	97.77	76.235	91.8	95.9	41.12	74.175	42.835	58.61	96.565	83.68	92.25	39.57	-0.0470842
ENSG00000249426.1	CTC-448D22.1	0	0	0.069	0	0	0	0	0	0	0	0.068465	0	0.0411	0.06244	0	0	0	0	0	0	0	0	0	0	0	0	0	0	0	0	0	0.07534	0.03385	0.07604	0.06935	0	0.08552	0	0	0	0.086145	0.08577	0	0	0	0	0.1917	0	0.1548	0	0	0	0	-0.0471635
ENSG00000251893.2	SNORA70	0	0	0	0	0	0	0	0	0	0	0	0	0	0	0	0	0	0	0	0	0	0	0	0	0	0	0	0	2.822	0	0	0	0	0	0	0	0.8743	0	0	0	0.27865	0	0	0	0	0	0	0.27395	0.2555	0.63075	0	0.3534	0	-0.047164
ENSG00000197641.7	SERPINB13	0.02135	0.02306	0.027705	0.03023	0.02775	0.02226	0.1368	0.028335	0.05312	0.015685	0.014455	0.02569	0.03986	0.03112	0.0521	0.02794	0.01333	0.01094	0	0.0060565	0.038465	0.024235	0.04565	0.18245	0.1425	0.02491	0.027255	0.039865	210.3	0.04415	0.08925	0.0157	0.01147	0.01327	0.02374	0.0511	0.253	0.014135	0.02543	0.06303	0.02222	0.1558	0.1462	13.71	14.48	0.02711	0.03496	0.030925	0.09307	0.023325	0.04804	197.2	0.01714	-0.047184
ENSG00000116990.9	MYCL	0.2194	0.1902	0.11555	0.2099	0.3256	0.1236	31.74	0.62275	0.5226	0.89845	0.97425	1.02	0.6738	0.6222	0.7536	0.7475	1.136	0.8366	0.828	0.41025	0.6954	2.1375	0.1011	0.22585	0.8599	0.6984	3.4685	0.2283	18.81	0.32995	0.5334	0.2365	0.1598	0.4734	3.455	1.746	3.729	0.1177	1.306	0.1231	10.165	2.264	3.941	38.04	40.4	4.526	2.7745	3.107	1.788	2.9405	0.273	9.782	0.9453	-0.0472009
ENSG00000250974.1	RP11-122F24.1	0	0	0	0	0	0	0	0	0.06418	0	0	0	0.0794	0.09693	0	0	0	0	0	0	0	0	0	0	0	0	0	0	0	0	0	0	0	0	0	0	0	0	0	0	0	0.1639	0	0	0	0	0	0	0.08016	0	0	0	0	-0.047202
ENSG00000261327.3	RP11-863P13.3	0.2492	0.09876	0	0.04661	0.07903	0.0443	0.2163	0.12205	0.1506	0.13965	0.05823	0.05977	0.18635	0.1907	0.1915	0.2708	0.1109	0.1233	5.192	1.264	0.1598	0	1.079	1.0384	0.6433	0.1254	0.1277	0.04746	0.1346	0.058755	0.1232	0.03659	0	0	0.03731	0.1049	0.1177	0	0.09279	0.1742	0	0.03575	0.37995	0.3802	0.6423	0.2029	0.59695	0	0.5024	0.07905	0.1502	0.4427	0.04069	-0.0472027
ENSG00000172794.15	RAB37	1.7505	1.537	1.7065	1.758	1.313	0.5822	4.975	1.6555	5.244	1.3655	139.9	135.6	10.29	10.96	2.993	4.63	1.232	1.299	3.709	3.1135	1.332	8.4155	0.2197	1.8495	2.192	1.4	3.9915	3.3375	1.504	2.707	2.119	0.8575	0.7782	1.415	6.688	6.549	1.538	0.3587	3.032	0.4237	0.6271	1.119	5.306	0.9437	1.241	9.823	24.965	2.8225	3.979	1.017	1.649	2.888	29.96	-0.0472454
ENSG00000248113.2	RP11-791G16.4	0.031105	0	0	0	0	0.05364	0	0.04122	0.02875	0.03984	0.02384	0	0.02661	0.03207	0.04193	0.03514	0.01889	0.02305	0.0675	0.05841	0	0.04178	0.06439	0.064015	0	0	0	0	0	0	0	0	0	0	0	0	0	0.039395	0.03429	0	0	0	0	0	0	0	0	0	0.07761	0	0	0	0	-0.0472576
ENSG00000229484.1	RP5-888M10.2	1.1315	0.8487	0.12115	0.146	0.1806	0.2092	0.2729	0	0	0.07932	0.07716	0.09062	0	0	0.04939	0.07	0.1447	0.06462	0.201	0.06799	0.54395	0	0	0.3703	0.484	0.09154	0.0763	0.08814	0	0.08158	0.2922	0.0664	0	0.09888	2.365	0.3631	0.08381	0	0.5986	0.09439	0.24	0.1098	0.13635	0.1093	0.1057	0.1303	0.328	0.1372	0.3362	0.14855	0.123	0.1833	0	-0.0472696
ENSG00000187123.10	LYPD6	0.34815	1.346	0.037665	0.2357	0.3687	0.5759	5.934	3.736	5.214	3.637	2.2555	2.655	4.432	4.911	2.467	4.214	2.624	2.3065	2.779	2.9225	1.765	0.01064	2.308	0.7909	0.8986	1.561	1.069	0.91155	0.6614	0.90085	1.176	0.3704	0.05753	0.4285	0.1067	0.2846	0.2446	0.037315	6.044	0.6149	0.90985	0.412	1.012	0.6097	0.3629	1.117	0.4219	1.87	6.614	0.26075	2.4	0.7144	0	-0.0472846
ENSG00000231483.1	RP11-336A10.5	0	0	0	0.0829	0	0.06926	0	0	0	0	0	0	0	0	0	0	0	0	0	0	0	0	0	0.043755	0.09891	0	0.2855	0	0.7992	0	0.09795	0	0	0.1231	0.1042	0	0.2995	0	0	0	0	0.1606	0	0.1164	0.1119	0.6309	0	0	0	0	0	0.4869	0	-0.0472866
ENSG00000164616.10	FBXL21	0	0	0.58675	0	0	0	0.7173	0.3269	0.3014	0.7558	0.3468	0.4719	0.2142	0.2329	0.0776	0.6836	0.9485	0.50865	0.03752	0.076075	0	0	0.04847	0.050755	0.1001	0	0	0.07595	0	0.0551	0	0	0	1.189	0.1416	0	0	0	0	0.5881	0	0.1399	1.9955	0	0	0	0	0.1366	1.733	0.06297	0	0	0	-0.0472898
ENSG00000234859.1	AC003958.2	0	0	0	0	0	0	0.0161	0	0	0	0.02018	0.02695	0	0	0	0	0	0	0	0	0.01143	0	0	0.017365	0.0383	0	0	0	0.1966	0	0	0	0	0	0	0	0.0201	0	0	0	0	0	0.01379	0.2723	0.2955	0	0	0	0.1931	0	0	0.04109	0	-0.0472908
ENSG00000196273.3	LINC00523	0	0	0.4389	0	0	0	0	0.028465	0	1.0185	0	0	0	0	0	0.02027	3.145	0.7197	0	0	0	0	0	0	0	0	0	0	0	0	0	0	0	0	0	0	0	0	0	0	0	0.01523	0	0	0	0	0	0	2.098	0	0	0	0	-0.0473295
ENSG00000229957.1	RP5-998H6.2	0	0	0	0	0	0	0	0	0.04812	0	1.2005	1.158	0.09595	0.1344	0	0.02523	0	0	0.07296	0	0	0	0	0	0	0	0	0	0	0	0	0	0	0	0	0	0	0	0	0	0	0	0	0	0	0	0	0	0.288	0	0	0	0	-0.047331
ENSG00000271795.1	CTC-251D13.1	0.84185	0.4294	0.5036	0.57	0.6331	0.3779	1.511	0.20105	0.3134	0.2444	24.72	32.54	0.63685	0.4934	0.2445	0.3098	0.3401	0.2049	0.4217	0.28505	0.59475	0.2701	0.4426	0.95785	0.9424	0.5797	0.84185	0.61	3.316	0.58255	0.6164	0.2616	0.1418	0.3796	0.1991	1.006	1.073	0.3132	1.8135	0.5867	0.2821	0.7772	1.4115	4.814	4.04	1.831	1.4125	0.42825	1.418	0.57325	0.6933	3.571	0.7149	-0.0473421
ENSG00000253480.1	RP11-39H3.1	0	0	0	0	0	0	0	0	0.02497	0	1.052	1.1	0	0.02874	0	0	0	0	0	0	0	0	0	0	0	0	0	0	0	0	0	0	0	0	0	0	0	0	0	0	0	0	0	0	0	0	0	0	0.1224	0	0	0	0	-0.0473519
ENSG00000265369.2	U3	0	0	0.23415	0	0	0	0.03152	0.1581	0.2324	0.48885	0.1036	0.1184	0.52795	0.5975	0.1782	0.08843	0.5804	0.41355	0.06291	0.07601	0.35565	0	0	0.05302	0.08076	0.07039	0.24295	0.03755	0.02461	0.040435	0.0599	0.02057	0	0.1976	0.0618	0.0494	3.739	0	0.1101	0.07579	0.079195	0.3157	1.2315	0.2161	0.2934	0.06494	0.15665	2.659	0.1467	1.9415	0.07026	0.0517	0	-0.0473914
ENSG00000087128.5	TMPRSS11E	0.034885	0.03484	0.04016	0.05133	0.04372	0	14.59	0	0	0	0	0.03551	0.018945	0	0	0	0	0	0	0	0.094545	0.04082	0.1149	0.3046	0.2109	0.03432	0.047385	0.07523	300.7	0.1143	0.1602	0.02371	0	0.06124	0.03578	0.0562	23.69	0.013485	0.040325	0.0572	0.1754	0.06787	1.4685	2.979	2.039	0.07596	0.093425	0.05152	0.6455	0.03942	0.06278	195.6	0.03125	-0.0473998
ENSG00000221077.1	AL117190.1	0	0	0	0	0	0	0	0	0	0	0	0	0	0	0	0.5492	0	0	0	0	0	0	0	0	0	0	0	0	0	0	0	0	0	0	0	0	0	0	0	0.5237	0	0.2677	0	0	0	0	0	0	0	0	0	0	0	-0.0474506
ENSG00000115616.2	SLC9A2	0.021315	0.02415	0.1969	0.1567	0.01834	0.02302	2.717	0.4562	0.4561	0.5792	0.49325	0.4987	0.55685	0.6195	0.4952	0.5893	0.8594	0.46885	0.4274	0.47395	0.12355	0.080405	0.01887	0.03284	0.02156	0.1022	15.16	0.032685	0.1491	0.03637	0.05468	0.00852	0.01763	2.041	0.02528	0.0521	4.055	2.4515	0.029795	0.02202	0.01885	1.823	2.5405	1.275	1.218	2.33	0.03863	14.79	7.996	0.54425	0.02265	0.04051	0.01188	-0.0474569
ENSG00000160213.5	CSTB	130.4	102.6	108.15	112.8	106.3	81.99	228.9	52.42	52.42	53.79	52.82	48.07	49.735	57.6	43.43	60.07	59.97	44.485	70.94	56.82	100.7	104.65	155.2	117.555	108.8	71.56	82.295	72.555	6063	70.3	76.1	43.93	34.66	72.38	55.6	164.3	167.3	28.515	105.1	89.11	20.82	142.2	93.735	156.9	133	67.7	80.69	64.17	57.48	121.5	74.64	1606	73.86	-0.047496
ENSG00000254988.1	CTD-2547H18.1	0.07395	0	0	0	0	0	0	0	0	0	0	0	0	0	0	0	0	0	0	0	0.059665	0	0	0.04901	0	0	3.7045	0	0.969	0	0	0	0	0	0	0.1589	4.813	0	0.1029	0	0	0	0.08595	0	0	2.416	0	2.6185	0.3763	0	0	0.1595	0	-0.0475784
ENSG00000244998.1	CTD-3064M3.4	0.14665	0.07895	0.04853	0.1379	0.154	0.3009	0	0.043465	0.05705	0.036405	0	0	0.05085	0.06316	0.04279	0.09825	0.04418	0.03821	0.02198	0.10955	0.11665	0.23855	0	0.04719	0.1024	0.04943	0	0.0964	0	0.088875	0.1825	0.2058	0.3202	0.06571	0	0.2256	0.1745	4.8935	0.08486	0.08331	0.046435	0.4748	0.12655	0.05772	0.06689	0.0408	0.1146	0.067385	3.523	0.08752	0.1385	0.04636	0	-0.0475936
ENSG00000252103.1	RNU6-917P	0	0	0	0	0	0	0	0	0	0	0	0	0	0	0	0	0	0	0	0	0	0	0	0	0	0	0	0	0	0	0	0	0	0	0	0	0	0	0	0	0	0	0	0	0	0	0.4323	0	0	0	0	0	0.6105	-0.0476756
ENSG00000273483.1	RP4-671G15.2	0.5652	0.8103	0.83685	1.407	1.281	0.9481	1.456	2.5085	2.894	3.2215	18.65	16.39	3.198	3.456	2.567	3.224	3.504	2.8485	2.907	2.3545	0.6061	0.1736	0.6349	1.4085	1.407	2.334	1.334	1.944	0.7932	1.6115	2.312	0.5755	0.5286	1.018	0.4699	1.458	0.6369	1.23	2.2725	2.103	0.3895	3.552	3.123	0.9773	0.7508	1.132	1.617	0.7878	5.331	1.5175	2.318	1.787	0.2018	-0.0477235
ENSG00000109943.4	CRTAM	0.3145	0.3905	0.093235	0.3053	0.3079	0.1431	0.3758	0.093035	0.1772	0.1523	204.4	153.8	0.2066	0.3011	0.1334	0.1401	0.2009	0.1379	0.6225	0.1115	0.21855	0.21545	0.08913	0.19595	0.321	0.1014	0.21105	0.06593	0.1322	0.07603	0.1915	0.0627	0.02516	0.09667	0.1613	2.116	0.2611	0.04198	0.65425	0.06593	0.05355	0.1358	0.2714	0.1487	0.1304	0.8125	3.8595	0.2172	0.3398	0.2413	0.2127	0.2347	2.063	-0.0477488
ENSG00000111215.7	PRR4	2.506	1.778	2.559	2.49	2.087	2.292	2.436	2.3825	2.479	2.1115	3.8935	3.889	2.9525	3.195	2.618	2.993	2.03	1.852	4.139	2.9205	3.082	1.6225	1.466	3.172	4.598	2.48	1.556	2.224	1.196	1.9215	2.779	1.309	0.827	1.42	1.231	2.254	479	1.1395	4.8055	4.462	0.8331	4.355	3.9695	4.413	10.26	1.799	2.827	1.428	2.718	4.183	4.345	2.581	0.3451	-0.0478294
ENSG00000185559.9	DLK1	0.14115	0.203	1596.5	0.2035	0.2255	0.09937	0.55	0.2726	0.1326	0.12535	0.12995	0.2705	0.17855	0.1507	0.1305	11.27	0.3534	0.15745	0.2274	2.215	2.993	0.19935	0.1653	4.5115	3.983	0.1824	0.17415	0.32055	0.4849	0.3583	0.9634	0.1083	11.92	0.3583	0.3296	0.1672	6.125	3.7975	0.22945	369.9	9.756	1109	0.32645	0.6462	0.2403	0.2	0.38135	0.3662	57.08	0.17005	0.6379	0.3343	0.1482	-0.0478307
ENSG00000217416.3	ISCA1P1	0.2024	0.1915	0.1678	0.1314	0.1429	0.2556	0	0.10485	0.09647	0.086315	0.2227	0.1697	0.1431	0.1482	0.08007	0.1307	0.1219	0.1092	0.1419	0.15065	0.1885	0.08883	0.1348	0.1397	0	0.1679	0.089545	0.153	0	0.119	0	0.1455	0.1554	0.1051	0	0.1255	0.1068	0.3473	0.1662	0.1238	0	0.1405	0.08493	0.07423	0.09472	0.08412	0	0	0.5038	0.1719	0	0	0.08179	-0.0478328
ENSG00000270237.1	RP11-381K20.5	0.82915	0.6185	0.5483	1.928	1.96	2.391	1.379	2.2555	2.883	1.733	10.17	8.737	2.9935	3.758	2.35	3.737	2.197	1.4935	2.25	2.027	0.83	0.35365	0.1918	1.2135	0.8426	2.607	0.90975	2.279	0.3918	2.053	1.595	0.4956	0.2528	0.4864	0.2341	0.8349	0.4567	0.2984	1.815	1.147	0.31225	2.536	1.5695	0.8555	0.7684	1.064	0.93845	0.78185	1.583	1.1265	1.546	0.8206	0.08459	-0.0478824
ENSG00000259604.1	RP11-66B24.1	0.5783	0.9762	0	0	0.1012	0	0.317	1.047	0.4542	1.2845	0.25465	0.4632	0.87195	0.6374	1.722	1.098	1.419	1.4395	7.632	2.972	3.421	0	0	0.4541	3.936	1.11	0.4058	0.48795	0.1228	0.4817	1.483	0.1853	0	0.1611	0	0.06294	8.109	0	3.618	0.1706	0.14735	1.34	2.1735	0.4407	0.4628	0.3095	0.09975	0.1616	1.23	0	0.6928	0.5445	0	-0.0478991
ENSG00000265478.1	CTD-2145A24.3	0.228	0.3125	0.57085	0.4958	0.4624	0.351	0.3054	0.54635	0.8188	0.6745	4.4	3.359	0.85275	1.508	0.648	0.9214	0.6605	0.51535	0.6231	0.69455	0.2818	0.23205	0.4759	0.4378	0.6122	0.4691	0.32065	0.4282	0.4791	0.3967	0.6765	0.1609	0.0986	0.3298	0.2074	0.4918	0.4383	0.10675	0.5576	0.47	0.1655	1.273	0.5583	0.2698	0.229	0.3692	0.5465	0.3707	0.1876	0.6848	0.532	0.5007	0.07848	-0.0479199
ENSG00000231831.1	MTHFD1P1	0.05424	0.03661	0.0231	0.03126	0.02636	0.03609	0.1216	0.02598	0.05155	0.047275	0.2631	0.3038	0.078845	0.06952	0.03416	0.1086	0.06534	0.02591	0.03777	0.031435	0.09525	0.1133	0.03497	0.038315	0.1309	0.02018	0.040925	0.027545	0.1011	0.02902	0.03841	0.01074	0.009567	0.07468	0.1164	0.06055	0.1601	0.02732	0.04755	0.03901	0.1021	0.2783	0.23735	0.3923	0.32	0.04733	0.01928	0.045895	0.03221	0.081575	0.03707	0.09883	0	-0.0479339
ENSG00000145863.6	GABRA6	0	0	0	0	0	0	0	0.147	0.242	0.2238	355.1	233	0.47065	0.6639	0.1545	0.1134	0.3512	0.16195	0.6032	0.090615	0	0	0	0	0	0	0	0	0	0	0	0	0	0	0	0.01133	0	0	0	0	0	0.02847	0	0	0	0	0	0	0.8756	0	0	0	0	-0.0479441
ENSG00000272626.1	RP11-468N14.13	0	0	0	0	0	0	0.4204	0	0	0	0.23815	0.3328	0	0	0	0	0	0	0.06387	0.07348	0	0	0	0	0	0	0	0	0.08669	0	0	0	0	0.1585	0.07252	0	0.1558	0	0	0	0.81955	0	0.5805	0	0	0	0	0.2984	0	0.2029	0	0	0	-0.0479513
ENSG00000126214.16	KLC1	62.925	51.28	29.64	89.7	81.22	90.51	68.53	93.725	132.8	77.87	429.35	301.4	173.1	257.2	99.23	146.6	100	67.385	172	123.2	57.67	49.755	62.46	82.995	84.36	82.15	37.245	77.315	45.21	79.115	70.41	39.35	34.88	17.32	11.51	66.85	40.7	53.605	107.1	64.89	14.26	79.21	48.69	50.64	54.71	34.92	47.51	28.115	51.47	56.61	93.47	69.23	19.94	-0.0479638
ENSG00000188334.3	BSPH1	0	0	0	0	0	0	0	0	0	0	0.36545	0.5629	0	0	0	0	0	0	0.04674	0	0	0	0	0	0	0	0	0	0	0	0	0	0	0	0	0	0	0	0	0	0	0	0	0	0	0	0	0	0.09308	0	0	0	0	-0.0479724
ENSG00000207248.1	RNU6-1005P	0	0	0	0	0	0	0	0	0	0	0	0	0	0	0	0	0	0	0	0	0	0	0	0	0	0	0	0	0	0	0	0	0	0	0	0	0	0	0	0	0	0	0	0	0	0	0.46555	0	0	0	0	0	0.6595	-0.0480311
ENSG00000272343.1	RP11-140I16.3	1.015	1.026	0.71495	2.17	2.449	2.459	1.844	6.4005	9.211	5.1795	40.005	30.45	7.511	12.08	5.564	8.311	6.447	4.377	4.417	4.7245	1.6865	0.9145	1.901	4.058	4.845	3.012	1.9675	3.2775	1.223	3.353	4.695	1.038	0.7223	2.452	0.808	2.54	2.2	0.33775	6.6685	7.297	1.0385	9.794	4.839	1.394	1.352	2.993	6.259	1.8505	2.18	4.3125	4.034	3.123	0.4044	-0.048043
ENSG00000201758.1	RN7SKP55	0	0	0	0	0	0	0	0	0	0	1.772	1.537	0	0	0	0	0.08873	0	0	0	0	0	0	0	0	0	0	0	0	0	0	0	0	0	0	0	0	0	0	0	0	0	0	0	0	0	0	0	0.1231	0	0	0	0	-0.0481461
ENSG00000213731.2	RAB5CP1	0	0	0	0	0	0	0	0	0	0	0.046825	0.07904	0	0	0	0	0	0	0	0	0	0	0	0	0	0	0	0	0	0	0	0	0	0	0	0	0	0	0	0	0	0	0	0.1387	0.1255	0	0.02643	0	0.07656	0	0	0.07401	0	-0.0481735
ENSG00000250476.1	ENPP7P9	0	0	0	0	0	0	0	0.1994	0.3275	0.26325	1.122	1.053	0.4053	0.4078	0.2601	0.3988	0.4623	0.1743	0.1771	0.10995	0	0	0	0.2814	0.4508	0	0.015755	0	0	0	0.2008	0	0	0	0	0	0	0	0.086625	0.4166	0	1.177	0.17945	0	0	0	0.05364	0	0.3233	0	0.228	0.1303	0	-0.0481762
ENSG00000248290.1	TNXA	0.5001	0.6889	61.41	0.2368	0.3559	0.1911	0.4433	0.072455	0.04431	0.06112	0.23095	0.2797	0.072765	0.04411	0.06759	0.1356	0.0795	0.04794	0.1794	0.094875	0.45375	0.004993	0.02721	0.27525	0.9765	0.4697	0.20775	0.4422	0.1052	0.50235	0.8724	0.3311	0.1181	0.2339	0.7678	0.4259	0.3516	0.04301	1.004	1.452	0.02143	0.2548	0.2445	0.1705	0.227	0.2447	1.1235	0.11945	0.3916	0.3945	0.6669	0.2986	0.03369	-0.0482338
ENSG00000147465.7	STAR	0.34735	0.7847	5411.5	0.5183	0.5821	0.2479	1.914	1.377	3.401	2.096	1.365	1.462	5.232	6.976	1.291	6.7	4.588	1.3995	0.6976	1.9595	0.4535	1.131	0.9255	1.98	1.369	0.5412	0.4518	0.3694	2.107	0.43545	2.982	0.3715	0.1317	0.2977	0.3721	0.4067	0.4771	0.13755	0.27245	895.3	0.35575	2.243	0.54655	5.918	4.85	0.6056	1.3015	0.5017	77.19	0.30305	0.8351	1.413	0.2859	-0.0482481
ENSG00000118804.7	FAM47E-STBD1	39.79	36.1	8.7905	27.5	34.35	35.33	27.35	3.7905	5.338	2.7025	1.3385	1.595	6.1585	7.249	3.301	6.039	3.027	2.554	10.82	5.5665	22.11	0.28455	14.93	14.59	15.04	21.85	23.26	23.34	6.125	25.245	13.51	31.58	26.27	5.374	49.05	29.13	8.274	86.995	8.71	10.08	5.2655	4.618	13.575	2.899	3.757	28.44	3.8445	8.6275	10.87	5.9635	16.39	12.13	2.614	-0.0482674
ENSG00000162409.6	PRKAA2	2.557	1.335	0.9645	5.846	7.445	7.466	4.025	2.287	3.14	1.9965	8.857	8.246	3.558	4.919	1.833	2.543	2.449	1.55	1.874	1.7065	2.097	0.02734	1.699	2.816	5.072	10.23	3.2775	11.425	2.803	13.18	6.777	15.02	15.83	6.323	0.3827	2.568	4.871	26.76	6.077	2.901	1.347	2.98	4.9555	0.8047	1.235	0.6944	1.667	2.399	2	5.039	4.674	2.477	0.01875	-0.0483495
ENSG00000229774.1	AC018866.1	0	0	0	0	0	0	0	0.04091	0.04189	0	0	0	0	0	0	0	0	0	0	0	0	0	0	0	0	0	0	0	0	0	0	0	0	0	0	0	0	0	0.08203	0	0	0	0	0	0	0	0	0	0	0	0	0	0	-0.0483817
ENSG00000215184.2	RP11-8L18.2	0	0	0	0	0	0	0	0	0	0	0	0	0	0	0	0	0	0	0	0	0	0	0	0	0	0	0	0	0	0	0	0	0	0	0	0	0	0	0	0.1042	0	0	0	0.1242	0.08255	0	0	0	0	0	0	0	0	-0.0484311
ENSG00000186907.3	RTN4RL2	3.139	4.175	0.5504	1.089	2.459	1.221	1.006	8.1835	15.82	0.7643	1.6935	1.981	28.385	29.17	7.022	1.112	0.8976	0.8106	0.6986	1.2545	3.889	0.32725	4.775	1.712	3.112	1.05	0.7412	1.538	1.369	1.5635	1.635	1.323	1.07	1.945	14.76	2.801	3.34	0.58705	1.8805	1.237	0.9807	3.263	1.8005	3.553	3.724	0.9101	0.9975	1.0895	2.46	39.38	2.134	1.992	0.2526	-0.0484831
ENSG00000143032.7	BARHL2	0.01562	0	0	0	0	0	0	0.09392	0.02462	0	91.43	84.1	0.03598	0.04512	0.06558	0.5754	0.01084	0	0.3099	0.096365	0	0	0	0	0	0	0	0	0	0	0	0	0	0	0	0	0	0	0	0	0	0	0	0	0	0	0	0	5.962	0	0	0	0	-0.0484854
ENSG00000151812.10	SLC35F4	0.033815	0.01427	0.0064005	0.0406	0.1484	0.1365	0.1367	0.2645	0.2902	0.79255	10.665	10.28	0.30115	0.3341	0.1718	0.8502	1.214	0.40805	0.2884	0.21135	0.02393	0.022645	0.01498	0.281	0.2054	0.03911	0.029485	0.043235	0.01258	0.026855	0.04961	0.01268	0.00437	0.05701	0	0.02437	0.02346	0.011135	0.036765	0.09832	0.046555	0.04821	1.116	0.0614	0.07914	0.06389	0.0205	0.040305	1.097	0.59055	0.5569	0.2462	0	-0.0485839
ENSG00000198633.6	ZNF534	0.2164	0.08072	0.028845	0.09301	0.1155	0.1536	0.3192	0.41445	0.5264	1.051	2.218	1.958	0.674	0.7008	0.4264	0.5544	1.329	0.8466	0.498	0.26915	0.1691	0.040075	0.05198	0.09521	0.2371	0.217	0.063225	0.2075	0.03305	0.21175	0.2814	0.1358	0.09071	0.04602	0	0.1389	0.05151	0.07338	0.66595	0.2824	0.011005	0.1834	0.19215	0.06711	0.1114	0.07322	0.039225	0.051425	2.308	0.15455	0.2533	0.1499	0	-0.0486454
ENSG00000204389.8	HSPA1A	40.74	103	40.84	103	82.01	77.19	74.36	43.015	42.98	57.725	42.03	55.88	37.025	40.24	60.27	75.69	54.03	47.99	163.8	77.595	44.47	10.21	18.92	97.025	83.16	130.3	70.285	100.5	64.81	87.815	74.81	89.59	49.72	104.7	117.7	86.17	37.35	31.76	62.705	54.9	10.195	101	87.545	62.82	46.15	21	49.2	40.605	41.02	55.06	106.5	83.39	171.2	-0.0486457
ENSG00000236908.2	RP5-1063M23.2	0.07273	0.03627	0.063415	0.2301	0.1373	0.2177	0.1257	0.042845	0.09505	0.1584	0.6162	0.9463	0.20885	0.1834	0.02534	0.05903	0.2716	0.13005	0.02346	0.03673	0.17795	0.02277	0.02132	0.037445	0.0794	0.07307	0.06161	0.06473	0.03146	0.03635	0.106	0.09879	0.05941	0.1026	0.01578	0.09256	0.4072	0.022115	0.1067	0.08849	0.7894	0.03504	0.29355	0.1085	0.141	0.04641	0.02665	0.05367	0.4037	0.21195	0.1151	0.0587	0	-0.0486536
ENSG00000126550.4	HTN1	0	0	0	0	0	0	0	0	0	0	0	0	0	0	0	0	0	0	0	0	0	0	0	0	0	0	0	0	0	0	0	0	0	0	0	0	2.343	0	0	0	0	0	0	0	0	0	0	0	0.05029	0	0	0	0	-0.0487427
ENSG00000171916.12	LGALS9C	0.07481	0.1006	0.030555	0.04955	0.04501	0.01384	0.04992	0.016585	0	0.02305	0.019425	0.02057	0.01242	0	0.03082	0.03656	0.0148	0.010455	0.06549	0.02567	0.065475	1.1555	0	0.100275	0.05931	0.07733	8.109	0.023085	11.46	0.029185	0.1529	0.02428	0.01995	0.02819	0.1637	0.4251	0.223	0.03259	0.027715	0	0.015645	0.0586	0.4201	0.2791	0.5101	3.659	1.911	5.0775	0.5515	0.05945	0.02346	3.274	3.944	-0.0488049
ENSG00000236654.2	AC079780.3	0	0	0	0	0	0	0	0	0	0	0.37935	0.2649	0	0	0	0	0	0	0	0	0	0	0	0	0	0	0	0	0	0	0	0	0	0	0	0	0	0	0	0	0	0	0	0	0	0	0	0	0	0	0	0	0	-0.048822
ENSG00000226380.3	MIR29B1	1.4325	2.083	1.3455	0.8732	0.7781	0.7222	1.155	2.082	3.615	1.3605	0.90865	1.317	4.105	4.114	2.421	5.821	2.126	1.034	0.9587	4.459	1.375	1.482	2.148	1.0935	1.235	1.014	0.7885	0.7594	0.6396	0.6828	1.848	0.616	0.2798	0.7401	0.3371	2.287	0.5682	0.429	2.0555	2.834	0.2433	6.171	1.58	0.5682	0.5618	0.768	1.869	0.4739	2.951	1.912	1.831	1.427	2.397	-0.0488442
ENSG00000228505.1	AC011897.2	0	0	0	0	0	0	0	0	0	0	0.2001	0.1401	0	0	0	0	0	0	0	0	0	0	0	0	0	0	0	0	0	0	0	0	0	0	0	0	0	0	0	0	0	0	0	0	0	0	0	0	0	0	0	0	0	-0.0488776
ENSG00000231213.2	PLSCR5	0	0	0	0	0	0	0	0.018335	0.03323	0.106	0	0	0.02841	0.03307	0	0.04415	0.05916	0.03933	0	0.019025	0	0	0	0	0	0.07498	0.02728	0	0	0	0	0	0	0	0	0	0.01863	0	0	0	0	0.1286	0	0	0	0	0	0	0.1533	0	0	0	0	-0.0489172
ENSG00000214435.3	AS3MT	5.5735	5.594	438.5	8.316	10.27	8.025	5.756	7.1645	7.327	9.934	26.075	21.11	6.7785	8.678	6.244	10.29	10.39	8.092	6.423	8.168	7.242	2.1345	6.906	14.7	17.33	11.14	4.398	13.5	3.582	12.885	13.64	18.64	18.65	10.12	25.58	6.955	7.294	5.837	9.946	17.29	6.7575	12.55	13.76	7.021	6.967	4.221	29.105	4.8405	15.51	16.49	15.88	10.04	0.9107	-0.049
ENSG00000100365.10	NCF4	29.635	36.46	14.06	18.82	22.25	6.889	13.78	2.9635	1.768	2.1665	0.9296	0.996	1.742	1.438	2.817	3.566	2.073	1.7095	9.694	4.4245	15.44	44.04	0.07196	7.534	8.568	13.07	19.56	11.75	7.182	11.84	8.701	4.411	3.878	5.868	4.779	68.9	12.95	1.8895	17.97	4.036	1.8265	6.87	9.569	5.864	6.286	36.07	226.85	8.0565	3.112	11.285	8.208	10.02	602.2	-0.0490313
ENSG00000213761.4	MT1P1	0	0.249	0.40225	0	0	0	0	0	0	0.04526	0	0	0	0	0	0	0	0	0	0	0.2182	0.07905	0.1977	0	0	0	0.1799	0	0.226	0	0.3497	0	0	0.1253	0.4273	0.2256	0.2624	0.24375	0	0	0.2311	0.5845	0.40365	0.2346	0.2239	0	0	0.20235	0.2374	0.3809	0	0.1896	0	-0.0491269
ENSG00000099849.10	RASSF7	5.353	11.99	4.8065	6.699	4.81	3.59	29.27	4.7445	6.849	13.615	73.505	79.06	9.5935	9.181	5.968	7.463	16.08	11.655	4.416	4.6175	16.65	22.38	3.893	8.679	6.171	3.125	54.015	5.018	43.26	5.6395	27.3	2.491	1.787	58.87	39.34	64.82	43.27	0.7728	13.26	8.107	28.13	36.22	52.7	55.72	58.11	51.97	21.145	56.525	19.99	33.06	8.51	26.58	12.59	-0.0492355
ENSG00000109205.12	ODAM	0	0	0.292	0	0	0	0.3033	0	0	0	0	0	0	0	0	0.1491	0	0	0	0	0.14325	0	0	0.037245	0	4.365	1.1245	0.07156	0	0.1065	0.08351	0	0	0.4258	0	1.547	553	0	0	0	0.191	0.1253	1.181	0	0.03094	0.2644	0	10.21	0.1719	6.711	0	0	0	-0.0492726
ENSG00000259714.1	LINC00594	0	0	0	0	0	0	0	0.53855	1.184	0.75135	33.695	27.79	1.5415	2.158	0.5556	1.637	1.272	0.32685	0.4538	0.4256	0	0	0	0	0	0.1729	0.49765	0	0	0	0.1278	0	0	0	0	0	0.09154	0	0.1412	0	0	0.5802	0	0	0	0.5122	0	0.15305	1.988	4.986	0	0	0	-0.0492743
ENSG00000258178.1	RP11-18J9.3	0	0	0	0.0587	0.2853	0.1536	0	0.3693	0.5917	0.6017	0.2085	0.2005	0.48075	0.7384	0.2386	0.8941	0.6563	0.3769	0.1119	0.3383	0	0	0	0	0	0.09634	0.04546	0.059685	0	0.0606	0	0.02448	0	0	0	0	0	0	0	0	0	0.4328	0	0	0	0	0	0	0.1176	2.3525	0	0	0	-0.0493368
ENSG00000171199.5	PROL1	0	0	0	0	0	0	0	0	0	0	0	0	0	0	0	0	0	0	0	0	0.5073	0	0	0	0	0	0	0	0	0	0	0	0	0	0.1445	0	33.73	0	0	0	0	0	0	0.08285	0.1657	0	0	0	0.8983	0	0	0	0	-0.0493572
ENSG00000082014.12	SMARCD3	29.465	28.25	48.35	75.17	70.64	72.55	33.27	57.47	77.63	61.48	91.12	99.29	63.54	62.31	41.75	61.51	91.04	53.21	28.24	37.89	35.33	1.3515	21.5	47.9	58.35	38.87	16.255	38.91	9.28	33.265	49.39	57.45	27.43	19.1	2.558	35.54	22.09	52.5	54.86	73.79	9.401	77.01	58.455	16.12	15.45	12.36	19.87	19.57	36.49	48.94	48.59	35.02	22.24	-0.0493589
ENSG00000246223.4	C14orf64	0.49275	0.2541	0.25305	0.4525	0.3475	0.293	0.2231	0.45035	0.3609	0.42035	0.2201	0.2942	0.2944	0.2765	0.2879	0.381	0.4958	0.3327	0.3944	0.39715	0.37825	0	0.153	0.55305	0.4383	0.3287	0.31825	0.2536	0.3563	0.17	1.067	0.3842	0.3219	0.6312	0.03022	0.4055	0.2097	0.01893	0.66135	0.6241	0.1276	1.335	0.21615	3.113	2.959	0.6257	0.56215	0.10115	0.3663	0.83165	0.4766	0.6989	0.3588	-0.0494007
ENSG00000242671.1	RP11-232M24.1	0	0	0	0	0	0	0	0	0	0	4.2205	3.039	0	0	0	0	0	0	0	0	0	0	0	0	0	0	0	0	0	0	0	0	0	0	0	0	0	0	0	0	0	0	0	0	0	0	0	0	0	0	0	0	0	-0.049465
ENSG00000262759.1	MRPS21P9	0	0	0	0	0	0	0	0	0	0	0.2104	0.1516	0	0	0	0	0	0	0	0	0	0	0	0	0	0	0	0	0	0	0	0	0	0	0	0	0	0	0	0	0	0	0	0	0	0	0	0	0	0	0	0	0	-0.0494788
ENSG00000204248.6	COL11A2	1.1755	1.728	0.3534	2.244	2.11	1.53	0.9607	3.7865	3.962	5.7665	35.35	36.88	7.3645	5.425	5.67	5.816	5.777	6.1125	13.04	5.476	1.833	0.85955	0.9239	1.965	2.6	1.116	0.81005	1.243	0.8366	0.90735	2.166	1.218	0.8593	1.46	0.6178	1.855	1.241	0.75825	5.743	2.755	0.44225	45.17	2.992	1.28	1.038	1.071	2.326	0.6463	21.66	8.1725	3.208	1.998	0.3326	-0.0495247
ENSG00000228432.1	DHFRP2	0	0	0	0	0	0	0	0.013205	0.0943	0	6.044	5.514	0.169	0.1518	0	0.06947	0.05439	0	0	0	0	0.09081	0	0.1364	0	0	0	0	0	0	0	0	0	0	0	0	0	0	0	0	0	0	0	0	0	0	0	0	0.1973	0	0	0	0.04594	-0.0495485
ENSG00000110013.8	SIAE	19.45	20.14	26.875	18.76	24.26	19.58	19.1	12.075	17.79	18.915	21.745	22.28	23.51	27.32	14.55	28.89	19.28	16.555	41.99	25.72	21.195	8.806	73.87	13.69	22	11.5	63.99	10.875	18.52	10.76	17	33.08	31.86	32.35	16.93	28.2	19.1	14.135	18.265	11.85	12.105	25.58	18.925	14.2	13.72	30.83	14.965	18.215	23.53	60.26	14.08	14.62	3.834	-0.0495625
ENSG00000143858.7	SYT2	0.40505	0.3376	0.17055	1.623	1.245	1.273	1.326	0.2228	0.8924	3.56	76.755	57.69	2.186	5.838	0.265	0.8513	3.206	2.6455	1.411	0.75155	0.44845	0.047025	0.102	0.85755	0.6988	1.174	0.584	0.9712	0.2244	0.8655	1.005	0.5349	0.3714	0.1709	0.1148	0.3488	0.4841	0.2993	0.82375	1.446	0.11025	0.2725	0.75125	0.1806	0.205	0.4463	0.4436	0.3841	1.22	0.40385	2.193	0.5546	0.1144	-0.0495852
ENSG00000146950.8	SHROOM2	0.96675	0.9109	1.725	0.3117	0.4974	0.3427	5.179	2.8245	4.815	3.11	1.701	1.88	7.4915	8.859	3.051	2.823	3.528	2.47	4.718	2.2965	1.476	0.02497	0.2275	3.57	3.741	1.121	1.409	0.4369	5.2	0.51565	1.528	0.4985	0.1894	2.784	1.887	6.208	2.869	0.10625	2.6055	9.775	1.648	6.021	5.7565	4.081	3.447	0.5926	0.63945	1.4635	5.347	2.1285	2.093	4.42	0.02557	-0.0495961
ENSG00000200731.1	RNU1-124P	0	0	0	0	0	0	0	0	0	0	0	0	0	0	0	0	0	0	0	0	0	0	0	0	0	0	0	0	0	0	0	0	0	0	0	0	0	0	0.27	0	0	0	0	0.2203	0.2539	0	0	0	0	0	0	0	0	-0.0495998
ENSG00000187103.3	FUNDC2P3	0	0	0	0	0	0	0	0	0	0	1.1875	0.8626	0	0	0	0	0	0	0	0	0	0	0	0	0	0	0	0	0	0	0	0	0	0	0	0	0	0	0	0	0	0	0	0	0	0	0	0	0	0	0	0	0	-0.0496481
ENSG00000232949.1	AC002480.4	0.2854	0.2858	0	0.1777	0.1328	0	0.1006	0.1885	0.1345	0.16515	0	0	0.1527	0.1155	0.1602	0.1692	0.1651	0.13495	0.1942	0.2302	0.23375	0	0	0.090535	0.1071	0.09583	0	0.11525	0	0.1741	0.113	0.3549	0.3194	0.1032	0	0.6532	0.1131	0	0.24305	0	0	0.1919	0	0	0	0.07785	0.064855	0	0.087	0.16195	0.08562	0	0	-0.0496949
ENSG00000234285.1	GAPDHP49	0	0	0	0	0	0	0	0	0	0	0.075795	0.1142	0	0	0	0	0	0	0	0	0	0.1068	0	0	0	0	0	0	0.03658	0	0	0	0	0	0	0	0	0	0	0	0	0.02438	0	0.4714	0.5213	0	0	0	0	0.04341	0	0.06577	0	-0.0497005
ENSG00000271227.1	RP1-152L7.8	0	0	0	0	0	0	0	0	0	0	0.3475	0.2531	0	0	0	0	0	0	0	0	0	0	0	0	0	0	0	0	0	0	0	0	0	0	0	0	0	0	0	0	0	0	0	0	0	0	0	0	0	0	0	0	0	-0.0497038
ENSG00000205090.4	TMEM240	4.466	4.433	2.764	10.37	8.689	8.112	14.21	18.975	29.89	31.275	89.055	86.82	45.335	49.05	20.84	19.75	39.24	25.695	7.873	10.64	4.6125	0.1622	6.605	16.095	17.38	22.3	6.6795	19.41	2.215	17.585	12.42	4.346	3.082	1.706	0.5044	4.601	2.326	1.3815	8.4325	22.63	0.4751	17.65	11.295	2.827	2.856	2.758	3.678	2.2285	4.581	6.7805	25.9	10.88	0.3317	-0.0497304
ENSG00000239942.2	RN7SL394P	0	0	0	0	0	0	0	0	0	0	0.36695	0.2678	0	0	0	0	0	0	0	0	0	0	0	0	0	0	0	0	0	0	0	0	0	0	0	0	0	0	0	0	0	0	0	0	0	0	0	0	0	0	0	0	0	-0.0497453
ENSG00000147234.6	FRMPD3	0.0501	0.1172	0.03491	0.1281	0.1387	0.04936	0.6812	1.8835	2.719	1.2725	11.88	12.82	2.5895	2.419	2.175	4.345	1.567	0.54535	2.36	2.1955	0.1569	0.0071695	0.04217	0.5611	0.1405	0.1455	0.1352	0.10115	0.1518	0.06653	0.8342	0.2098	0.01626	0.0304	0.01412	0.2988	1.047	0.01532	0.1329	4.01	0.069395	0.5281	0.55745	0.06643	0.07278	0.2657	0.2469	0.1025	0.8058	9.3015	0.9755	0.2562	0.1519	-0.0497662
ENSG00000245729.1	RP11-480D4.1	0	0	0	0	0	0	0	0.05637	0.02565	0.06619	0.05304	0.05749	0.02783	0.04626	0.1006	0.08801	0.0541	0.077865	0.5029	0.2386	0	0	0	0	0	0	0	0	0	0	0	0	0	0	0	0	0	0	0	0	0	0	0	0	0	0	0	0	0.7497	0	0	0	0	-0.0497789
ENSG00000107159.8	CA9	0.17695	3.639	0.56985	4.53	1.161	1.946	1.654	0.40255	0.4112	0.20435	40.325	40.92	0.5525	0.6358	0.2588	0.5189	0.2122	0.175	0.271	0.2139	0.24435	0.53615	1.195	1.06785	1.22	2.522	1.2475	3.1555	0.6052	2.8785	1.757	0.8745	0.1952	0.2622	0.8581	0.2872	0.1609	0.15835	0.2674	1.25	2.586	1.156	1.354	12.23	6.91	3.442	0.1561	520.35	54.78	0.17675	1.697	0.9237	0.0347	-0.0498614
ENSG00000251334.2	RP11-317G22.2	0	0	0	0	0	0	0	0	0	0	0.218	0.1601	0	0	0	0	0	0	0	0	0	0	0	0	0	0	0	0	0	0	0	0	0	0	0	0	0	0	0	0	0	0	0	0	0	0	0	0	0	0	0	0	0	-0.0498762
ENSG00000260440.1	RP11-1096D5.1	0	0.01528	0	0	0.009626	0	0	0	0	0	12.525	11.39	0	0	0	0	0	0	0.02639	0	0.022835	0	0	0.03403	0	0.03035	0.015435	0	0	0	0	0.02725	0.01289	0.1066	0	0	0.02792	0	0.1599	0.02886	0.01513	0.01338	0	0.03053	0.04678	0	0.024295	0	0.2491	0.019175	0.1369	0.01082	0	-0.0499567
ENSG00000237325.3	AP000563.2	0	0	0	0	0	0	0	0	0	0	0.43595	0.5509	0	0	0	0	0	0	0	0	0	0	0	0	0	0	0	0	0	0	0	0	0	0	0	0	0	0	0	0	0	0	0	0	0	0	0	0	0.0451	0	0	0	0	-0.0499783
ENSG00000260483.2	RP11-151H2.1	0	0	0	0	0	0	0	0	0	0	0.189	0.1396	0	0	0	0	0	0	0	0	0	0	0	0	0	0	0	0	0	0	0	0	0	0	0	0	0	0	0	0	0	0	0	0	0	0	0	0	0	0	0	0	0	-0.0499952
ENSG00000250692.1	CTB-35F21.4	0.2221	0.1353	0.6347	0	0	0	0.2384	0.318	0.3937	0.44015	3.935	5.275	0.606	0.3483	0.3016	0.5138	0.7784	0.35715	0.2973	0.26075	0.41105	0	0	0.2146	1.026	0.2579	0	0.19385	0.1114	0.15985	0.6544	0	0.1037	0	0	0	0.5321	0.2457	0.30135	0.8726	0.16555	1.147	0.3598	0.2711	0.3748	0	0.32395	0	0.9131	0	0	0.1424	0	-0.049997
ENSG00000259985.1	RP11-549B18.1	0.64775	0.8154	4.1175	0.2348	0.2657	0.09178	0.8627	2.379	3.275	2.0665	4.882	3.742	3.679	4.744	2.173	2.406	3.226	1.5355	0.8626	1.8375	0.717	4.7565	0.824	0.33285	0.6814	0.7143	1.031	0.58215	0.8971	0.8821	0.6025	0.4756	0.3038	0.5887	0.4357	0.2862	1.744	0.4495	0.44835	0.6799	0.37045	4.287	1.077	0.3946	0.3933	1.118	0.40405	0.74275	1.272	0.5182	0.4288	0.5437	0.1182	-0.0500014
ENSG00000273252.1	OR7E39P	0	0	0	0	0	0	0	0	0	0	0	0	0	0	0	0	0	0	0	0	0	0	0	0	0	0	0	0	0.1013	0	0	0	0	0	0	0	0	0	0	0	0	0	0	0.8697	0.699	0	0	0	0.5364	0	0	0	0	-0.0500327
ENSG00000257927.1	MRPS36P5	0	0	0	0	0	0	0	0	0	0	0	0	0	0	0	0	0	0	0	0	0	0	0	0	0	0	0	0	0	0	0	0	0	0	0	0	0	0	0.15595	0	0	0	0	0.1301	0.146	0	0	0	0	0	0	0	0	-0.0500397
ENSG00000253973.2	RP11-467K18.2	0.028945	0.03227	0.10835	0.05248	0.03519	0.06685	0.1072	0.2719	0.3973	0.4282	11.16	8.748	0.5723	0.6694	0.3321	0.4266	0.8846	0.3448	0.2684	0.1177	0.089345	0	0	0.1601	0.2378	0.07008	0.026405	0.062005	0	0.060055	0.3014	0.01548	0	0.02515	0	0	0.03675	0	0.030595	0.0312	0	0.1354	0.054875	0	0	0.02154	0	0.075595	1.833	0.079965	0.1831	0.04078	0	-0.0500578
ENSG00000164778.4	EN2	0.08089	0.111	0.1033	0.06378	0.07787	0.05995	0.05517	0.16815	0.1611	0.1826	80.16	67	0.1902	0.1606	0.1948	0.1262	0.156	0.17635	0.6313	1.6115	0.16275	0.01895	0.03262	0.120155	0.6453	0.08694	0.03162	0.10465	0.03387	0.1007	0.204	0.05173	0.01456	0.03123	0.01619	0.02692	0.05123	0.2211	0.3067	1.255	0.040345	0.3627	0.06824	0.1846	0.1811	0.03356	0.02345	0.038695	2.331	0.1674	0.2875	0.09049	0	-0.0500695
ENSG00000261346.1	RP11-297C4.2	0	0	0.9211	0	0.1391	0	0	0	0	0	1.3475	1.164	0	0	0	0.05986	0	0	0	0.064865	0.09818	0.036405	0	0	0	0	0	0	0	0	0	0.05936	0	0.1214	0	0.09608	0	0	0	0	0	0.403	0	0	0	0.2606	0.34265	0	0.411	0	0	0	0.3342	-0.0501434
ENSG00000170006.7	TMEM154	0.61465	1.16	0.09472	0.376	0.551	0.2378	9.131	0.1272	0.1204	0.1609	0.08833	0.09045	0.12115	0.1302	0.1421	0.2179	0.1336	0.13675	0.4336	0.25655	1.167	8.417	3.732	0.83125	0.7285	0.3586	0.58675	0.54225	30.76	0.5187	0.919	0.3221	0.3042	0.1854	0.5471	2.479	2.209	0.094795	0.7002	0.1968	0.09082	1.12	1.0235	31.2	26.51	1.401	7.8015	0.4386	0.08518	0.45395	0.5782	9.819	19.3	-0.0501604
ENSG00000181652.14	ATG9B	0.68145	0.9734	0.34945	0.2904	0.682	0.2288	0.4396	1.189	1.548	1.8455	1.576	1.834	2.1055	1.989	1.33	4.473	4.624	1.1685	0.6455	1.02	1.264	0.28505	0.329	1.221	2.103	0.337	0.32745	0.38745	34.23	0.3741	2.567	0.4239	0.2106	0.4031	0.1624	1.475	1.081	0.10275	0.80305	0.3603	0.1527	17.91	1.4335	26.41	33.1	0.6783	4.4215	0.37325	31.56	1.022	0.7883	10.27	0.4648	-0.0501828
ENSG00000185041.4	RP11-321E2.6	0	0	0	0	0	0	0	0	0	0	0	0	0	0	0	0	0	0	0	0	0	0	0	0	0	0	0	0	0	0	0	0	0	0	0	0	0	0	0	0	0	0	0	0	0	0	0	0	0.2097	0	0	0	0.2696	-0.0502216
ENSG00000261315.2	LARP4P	0	0	0	0	0	0	0	0	0	0	0	0.03709	0	0	0	0	0	0	0	0	0	0	0	0	0	0	0	0	0	0	0.04709	0	0.05727	0	0	0	0	0.01539	0	0	0	0	0	0	0	0	0	0	0	0	0	0.02205	0	-0.0502838
ENSG00000229668.1	RP11-317F20.2	0	0	0	0	0	0	0	0	0	0	0.1625	0.3128	0	0	0	0	0	0	0	0	0	0	0	0	0	0	0	0	0.09969	0	0	0	0	0	0	0	0	0	0	0.1621	0	0	0	0.1514	0	0	0	0	0	0	0	0.217	0	-0.0503875
ENSG00000125841.8	NRSN2	18.855	22.54	55.725	44.04	36.07	31.19	28.08	67.75	98.84	64.09	110.9	111.1	140.6	145.2	66.57	68.58	83.63	49.29	24.51	37.385	22.9	14.4	50.63	41.365	45.44	35.74	15.75	37.71	7.943	38.045	46.49	18.86	11.65	26.17	1.929	31.25	18.2	1.534	53.655	53.14	8.8545	79.37	38.47	11.45	13.22	10.58	19.48	14.635	49.22	42.56	50.9	25	0.8979	-0.0503914
ENSG00000247675.2	LRP4-AS1	0.2132	0.1031	0.55045	0.09894	0.08401	0.07314	0.1592	0.40155	0.5434	0.54615	0.29745	0.348	0.55865	0.5608	0.3847	0.3277	0.5129	0.3984	0.2365	0.2718	0.19845	0.26845	0.6999	0.39965	0.1988	0.1989	0.3607	0.2027	0.266	0.15415	0.0953	0.1042	0.05723	0.04594	0	0.2346	0.1906	0.099165	1.0535	1.179	0.29845	0.1739	0.3517	7.579	8.791	0.6512	0.57715	0.25085	4.496	0.22885	0.242	0.3937	0	-0.0504738
ENSG00000251396.2	RP11-163N6.2	0.706	0.5315	0.1007	0.2097	0.3371	0.298	0.1898	0.9569	0.9149	0.57	0.15635	0.1911	0.77215	0.8258	0.5189	0.6204	0.6882	0.369	0.5076	0.38785	0.4378	0.086065	0.6588	0.226	0.3132	0.2398	0.1543	0.1715	0.0888	0.1825	0.2518	0.1216	0.08015	0.1676	0.07625	0.1886	0.1189	0.12965	0.4943	0.2272	0.06163	0.2176	0.2488	0.1511	0.1247	0.0853	0.08271	0.07417	1.532	0.2587	0.3531	0.228	0	-0.0504894
ENSG00000251093.1	RP11-414H23.3	0	0	0	0	0	0	0	0	0	0	0	0	0	0	0	0	0	0	0.1068	0	0	0	0	0	0	0	0	0	0	0	0	0.1396	0	0	0	0.06038	0	0	0	0	0	0	0	0	0	0	0.1156	0	0	0.1692	0	0	0.2515	-0.0505118
ENSG00000146416.12	AIG1	11.975	8.538	9.9985	20.41	13.57	16.43	13.23	9.4145	11.02	8.805	14.97	12.44	11.455	14.09	10.59	16.04	10.46	7.371	21.54	12.2	11.465	8.9735	13.27	7.591	7.198	8.237	5.677	8.6835	10.67	7.6605	10.25	7.782	8.162	10.88	24.51	9.418	7.303	1.5635	9.618	15.41	2.9365	16.12	9.404	6.766	6.841	10.81	7.4305	5.4165	8.16	16.265	6.678	11.55	2.603	-0.0505137
ENSG00000171209.3	CSN3	0	0	0	0.0522	0	0	0	0	0	0	0	0	0	0	0	0	0	0	0	0	0	0	0	0	0	0	0	0	0	0	0	0	0	0	0	0	54.95	0	0	0	0	0	0	0	0	0	0	0	0.5022	0	0	0	0	-0.0505327
ENSG00000251185.1	RP11-542G1.1	0	0	0	0	0	0	0	0.25395	0.1784	0	0	0	0.19425	0.2467	0	0.3614	0.03834	0	0	0	0	0	0	0	0	0	0	0	0	0	0	0	0	0	0	0	0	0	0	0	0	5.047	0	0	0	0	0	0	0	0	0	0	0	-0.0506246
ENSG00000248702.1	RP11-294J22.5	0	0	0	0	0	0	0	0	0	0	0.33775	0.2574	0	0	0	0	0	0	0	0	0	0	0	0	0	0	0	0	0	0	0	0	0	0	0	0	0	0	0	0	0	0	0	0	0	0	0	0	0	0	0	0	0	-0.0506418
ENSG00000163545.7	NUAK2	2.0065	2.819	6.052	1.124	1.442	0.7532	1.019	0.6647	0.3978	0.81705	11.82	12.17	0.6778	0.5295	0.7814	1.246	0.6326	0.65755	2.056	1.113	1.682	1.074	10.66	0.7064	1.7	1.486	13.205	0.85895	55.53	0.8719	6.361	1.009	0.4117	25.18	3.214	13.98	8.54	0.49745	5.5965	2.523	6.8825	5.386	3.809	28.56	34.68	19	25.41	2.5145	9.079	34.1	1.373	68.8	33.67	-0.050656
ENSG00000254416.1	RP11-347E10.1	0	0	26.575	0	0.05454	0	0	0	0	0	0	0	0	0	0	0	0	0	0.1382	0.050135	0	0.3968	0	0	0.07721	0.09441	0.04898	0.097685	0	0.081615	0	0	0	0.3709	0.04429	0	0	0	0.6149	0.1129	0	0	0.047525	0.05459	0.05941	0.09427	0.31075	0	0.6734	0	0	0	0	-0.0506608
ENSG00000125166.8	GOT2	37.23	33.92	117.25	58.26	56.28	60.73	139	42.995	64.95	54.25	146.35	133.3	105.4	131.5	53.58	78.69	60.47	42.02	67.66	56.51	51.26	157.55	91.92	81.39	73.62	80.02	80.22	88.445	104.3	107.95	73.61	187.6	260.2	79.96	148.2	57.02	75.81	278.65	58.365	67.4	25.165	98.77	96.69	70.8	72.95	58.98	56.035	77.045	73.94	86.195	85.13	88.09	13.27	-0.050692
ENSG00000262521.1	AJ003147.8	0	0	0	0	0	0	0	0	0	0	4.0825	4.018	0	0	0	0	0	0	0	0	0	0	0	0	0.1335	0	0	0	0	0	0	0	0	0	0	0	0	0	0	0	0	0	0	0	0	0	0	0	0	0	0	0	0	-0.0506923
ENSG00000264315.1	HNRNPA1P11	0	0	0	0	0	0	0	0	0.06605	0	0	0	0.11575	0.1448	0	0	0	0	0	0	0	0	0	0	0	0	0	0	0	0	0	0	0	0	0	0	0	0	0	0	0	0	0	0	0	0	0	0	0.08898	0	0	0	0	-0.0506951
ENSG00000229379.1	AC006041.1	0	0	0	0	0	0	0	0	0	0	0.155	0.1188	0	0	0	0	0	0	0	0	0	0	0	0	0	0	0	0	0	0	0	0	0	0	0	0	0	0	0	0	0	0	0	0	0	0	0	0	0	0	0	0	0	-0.0507587
ENSG00000112319.13	EYA4	0.5082	0.5094	0.20975	0.3042	0.6674	1.077	3.892	0.42675	0.2834	0.31235	0.039605	0.05052	0.2968	0.3315	0.4515	0.3658	0.1724	0.2384	2.639	0.8181	0.46805	0.019075	2.169	4.7655	2.815	0.4031	0.12365	0.7044	0.1191	0.62275	0.986	3.746	2.485	0.8902	0.01908	1.518	0.3124	16.84	0.8634	0.4611	0.037195	5.632	6.1155	0.05964	0.08571	0.1542	0.3737	0.35005	2.763	1.6045	0.5548	2.589	0.007631	-0.0508006
ENSG00000211725.3	TRBV5-5	0	0	0	0	0	0	0	0	0	0	0	0	0	0	0	0	0	0	0	0	0	0	0	0	0	0	0	0	0	0	0	0	0	0	0	0.1312	0	0	0	0	0.1394	0	0	0	0	0.239	0.74705	0	0	0	0	0	1.137	-0.0508456
ENSG00000181001.1	OR52N1	0	0.07561	0	0	0	0	0	0	0	0	0	0	0	0	0	0	0	0	0	0	0	0	0	0	0	0	0	0	0	0	0	0	0	0	0	0	0	0	0.047955	0	0	0	0	0	0	0	0	0	0.04058	0	0	0	0.08048	-0.0508666
ENSG00000273281.1	RP11-339B21.14	3.279	3.005	7.48	2.54	2.831	2.266	3.485	4.0135	5.562	3.589	6.544	6.284	5.295	5.719	4.284	5.176	4.336	3.668	4.294	4.633	3.451	5.0425	7.753	3.6715	4.111	2.714	3.1415	2.7705	4.657	2.8935	4.118	2.432	2.783	3.785	6.943	2.784	4.038	2.9045	3.428	3.865	2.1505	8.373	4.444	4.061	4.41	3.24	4.0945	2.922	3.811	4.864	3.95	3.295	0.6953	-0.0508722
ENSG00000259669.1	RP11-643A5.2	0	0	0	0	0	0	0	0	0	0	1.5165	1.259	0	0	0	0	0	0	0	0	0	0	0	0	0	0	0	0	0	0	0	0	0	0	0	0	0	0	0	0.04657	0	0.0387	0	0	0	0	0	0	0	0	0	0	0	-0.0508923
ENSG00000139044.6	B4GALNT3	0.3533	0.4118	15.555	22.25	11.63	13.53	4.806	1.6545	3.226	1.717	0.70595	0.8648	6.395	5.372	1.816	2.19	3.81	1.14	1.03	0.54515	1.403	0.2741	0.07674	1.8245	4.751	1.265	25.535	0.78005	16.2	0.6923	17.14	19.8	14.1	8.366	0.2478	12.75	11.57	0.9854	25.58	1.427	2.704	42.98	7.671	40.63	41.51	4.697	1.232	83.225	32.17	5.4985	8.423	17.41	0.7983	-0.0509045
ENSG00000232667.5	AC004862.6	0	0	0	0	0	0.04491	0	0.04734	0.04459	0	0.055875	0.08849	0.03215	0.0303	0	0	0	0	0	0	0	0	0	0	0	0	0	0	0	0	0	0	0	0	2.632	0	0	0	0	0	0	0	0	0	0	0	0	0	2.845	0.025565	0	0	0	-0.0510211
ENSG00000225315.2	RP11-293P20.2	0	0	0	0	0	0	0	0	0	0	0	0	0	0	0	0	0	0	0	0	0	0	0	0	0	0	0.12465	0	0	0	0	0.6608	0.6193	0	0	0.1852	0	0.93855	0	0	0	0	0	0	0	0.1257	0	0	1.556	0	0	0	0	-0.051047
ENSG00000236751.1	RP1-30G7.2	1.194	0.3405	2.3605	0.9944	0.5976	0.6974	0	0	0	0.04816	0	0	0	0	0	0	0	0	0	0	0.95005	0	0.06781	0	0.4802	0.1274	0.1141	0	1.343	0.05779	0.3392	1.209	6.352	0.8972	0	1.175	1.345	0	1.253	0.1189	0.5938	0.1371	0.119	0.4105	0.4574	0.4257	0.35535	0.1649	0.7273	3.24	0	0.4852	0	-0.0510931
ENSG00000161981.6	SNRNP25	16.555	14.92	25.595	16.93	18.49	19.9	18.68	44.135	57.51	38.95	55.14	52.48	64.22	73.57	35.82	43.89	46.91	34.195	30.83	42.555	17.42	63.18	26.49	22.23	21.83	29.69	21.21	27.885	16.93	27.88	23.8	31.54	32.28	15.32	16.63	15.25	17.99	46.565	17.935	30.1	8.1315	37.6	26.205	11.32	11.44	16.78	23.735	21.05	16.88	25.565	24.52	16.39	5.907	-0.0511456
ENSG00000144893.8	MED12L	0.1652	0.1277	1.105	0.2164	0.1665	0.1056	0.4401	0.9914	1.124	1.151	2.3535	2.284	1.3785	1.762	0.7492	1.162	1.292	0.70695	0.8936	0.74495	0.21755	0.13285	0.09271	0.52385	0.4866	0.1585	0.08513	0.13915	0.1291	0.13575	0.273	0.1371	0.05003	0.09548	0.02061	0.2627	0.2593	0.1071	1.213	0.3174	0.050845	2.074	0.32175	0.1333	0.1438	0.1399	0.26265	0.07367	3.514	0.4716	0.6914	0.4011	0.194	-0.0511679
ENSG00000111674.4	ENO2	31.12	20.29	29.655	134.1	91.71	138.4	60.86	132.25	229.4	196.1	1343	1187	432.4	580.1	119.6	239	281.9	139.75	105	118.1	29.635	212.55	43.87	71.84	80.95	100.1	37.42	94.9	14.79	80.58	60.53	28.6	8.136	11.18	2.8	51.95	16.33	3.508	74.965	33.96	3.8245	183	43.895	21.91	22.13	41.74	34.845	16.055	16.5	74.465	96.88	58.33	7.72	-0.0511719
ENSG00000240419.1	RP11-545E8.1	0	0	0	0	0	0	0	0	0	0	0.16295	0.1275	0	0	0	0	0	0	0	0	0	0	0	0	0	0	0	0	0	0	0	0	0	0	0	0	0	0	0	0	0	0	0	0	0	0	0	0	0	0	0	0	0	-0.0511812
ENSG00000259519.1	RP11-519G16.2	0	0	0	0	0	0	0	0	0	0	0.7369	0.5776	0	0	0	0	0	0	0	0	0	0	0	0	0	0	0	0	0	0	0	0	0	0	0	0	0	0	0	0	0	0	0	0	0	0	0	0	0	0	0	0	0	-0.0512169
ENSG00000128310.2	GALR3	0.027835	0	0.024345	0.03625	0.03884	0.03689	0.04761	0.1684	0.191	0.22415	0.9157	1.001	0.20225	0.226	0.1531	0.2771	0.3113	0.14355	0.1203	0.11705	0.030215	0.035395	0.04492	0.13095	0.1564	0.03763	0.02533	0.03287	0.07735	0.03268	0.1106	0	0	0.01615	0.1657	0	0	0.051095	0.064275	0.1681	0.2284	0.09181	0.1124	0.07421	0.07177	0.02964	0.038255	0.023915	0.8801	0.1127	0.08975	0.08525	0	-0.051228
ENSG00000232682.1	RP11-388P9.2	0.2043	0.2902	0.21895	0.7306	1.99	0.2687	0.6484	0.57615	0.3195	0.6851	7.742	9.744	0.61495	0.4784	0.8785	0.6518	0.4679	0.80765	1.151	0.9843	0.44585	0	0	0.7457	1.274	1.462	1.2395	0.7735	0.9071	0.65575	0.594	1.81	1.398	1.342	0.2386	0.7027	2.317	1.173	3.5895	0.7765	0.391	1.724	1.0575	2.055	1.791	1.037	0.8982	0.5559	0.5557	1.719	1.336	1.39	0	-0.0512452
ENSG00000170523.3	KRT83	0	0	0	0.02602	0.02924	0	0.1871	0.091785	0.2466	0.019505	0.02288	0.05027	0.69715	0.5824	0.1244	0.1117	0.02819	0.02285	2.056	0.5953	0.07775	0	0	0.013095	0	0.06383	0.021565	0	0.04239	0	0	0	0	0	0	0	0.3424	0	0	0	0.016095	0	0.03816	0.1855	0.1512	0.02179	0	0	0.5303	1.4335	0	0.02729	0	-0.0512491
ENSG00000223387.2	RP11-408H1.3	0.01766	0.01828	0.02572	0	0	0	0	0	0	0	0	0	0	0	0	0	0	0	0	0	0.0255	0.039945	0.01911	0.036225	0.03289	0	0.006201	0	0.02269	0	0.03275	0	0.006892	0.1768	0.1095	0.05521	0.107	0	0	0	0.03375	0.02081	0.028515	0.02373	0.02288	0.05704	0.033415	0.01736	0.01701	0.0246	0	0.07558	0	-0.0512665
ENSG00000056998.14	GYG2	84.92	69.06	1.1615	2.098	4.844	1.444	10.38	6.016	5.068	3.935	3.253	4.329	5.889	5.81	8.284	11.6	4.834	2.9785	34.71	15.1	38.285	0.01846	3.951	6.812	6.512	2.405	3.55	2.6445	0.6377	3.867	4.106	0.6997	0.2222	1.249	13.08	0.9751	4.838	0.1583	4.332	4.331	2.491	1.946	7.848	1.418	2.323	1.676	0.33655	6.0865	1.937	1.8615	6.479	4.103	0.04891	-0.0513027
ENSG00000170262.8	MRAP	10.155	14.15	46.535	0.1137	1.18	0	0.3107	0	0	0	0	0	0	0	0	0	0	0	0	0	5.565	0.06648	0.1138	0.129	0.6185	0	0.1043	0.07113	0.0856	0	0	0.1259	0	0	0.22	0.6193	0.2251	0	1.409	0.916	0	0	0.06746	0.2939	0.3466	0.1187	0	0	0.3587	0.08973	0	0.174	0	-0.0513168
ENSG00000228624.3	RP3-399L15.3	0.087925	0.06169	0.05393	0.1528	0.1129	0.09929	0.1969	0.48765	0.2844	0.65555	0.17085	0.1938	0.3071	0.3362	0.5623	0.422	0.4853	0.6245	1.453	0.63755	0.08479	0.1087	0.1669	0.093185	0.1424	0.08883	0.09472	0.045855	0.05434	0.03986	0.1098	0.02401	0.01908	0.03958	0.009354	0.1801	0.1194	0.03881	0.21115	0.1666	0.024665	0.1321	0.100195	0.06128	0.06456	0.1008	0.10285	0.04492	2.33	0.135	0.1214	0.07979	0.03677	-0.0513265
ENSG00000224389.4	C4B	1.1265	8.397	66.46	4.255	6.359	2.997	4.364	1.847	0.979	1.4085	0.6464	0.8393	0.9955	0.6661	1.213	2.326	1.417	0.7741	1.993	2.409	4.919	0.18105	0.3991	1.08345	6.107	7.56	3.208	4.379	0.6678	7.5515	9.282	3.04	1.463	7.771	57.38	5.54	4.806	0.14345	14.085	20.08	2.2655	7.167	3.015	0.3313	0.3118	4.564	7.2025	2.257	1.376	21.905	5.64	0.9068	0.09498	-0.0513322
ENSG00000169885.5	CALML6	1.177	0.9435	0.6028	0.8346	0.7827	0.5099	0.7522	0.56705	0.9378	1.3305	2.9435	3.601	1.6505	1.198	0.5529	0.6985	1.106	1.295	0.3801	0.36415	1.6595	0.34565	1.147	1.79	2.025	0.6208	0.6745	0.5088	1.038	0.42155	1.042	0.249	0.1127	0.9327	1.803	0.8939	1.14	7.278	1.0945	1.06	1.2655	2.049	3.8405	2.023	2.169	0.8083	1.3985	0.96215	4.416	1.658	1.331	2.785	0.1932	-0.0513452
ENSG00000250535.1	STK19P	0.4159	2.085	150.95	0.562	0.5351	0.2835	0.8877	0.7823	0.5673	0.5349	1.473	2.025	0.66435	0.4344	0.5969	0.991	0.7583	0.545	0.8673	0.70345	1.256	0.1378	0.1518	0.1238	3.43	2.11	0.51205	0.96065	0.2558	1.841	2.276	0.4448	0.1195	4.674	9.494	0.6816	4.138	0	2.639	3.484	0.1419	2.216	1.8345	0.3381	0.5199	0.7152	14.16	0.34485	2.919	2.5935	1.245	0.3994	0.3302	-0.0513708
ENSG00000249602.1	RP11-98D18.3	1.1135	0.8204	1.0955	1.197	1.156	1.081	1.034	2.6325	3.842	2.5565	13.87	13.13	5.018	5.106	2.813	3.695	3.467	2.2475	2.856	2.493	1.2815	0.4179	0.243	1.186	0.3609	2.053	1.2445	1.574	0.5684	1.3835	0.7148	0.4022	0.2964	1.107	0.9953	1.576	1.519	0.85695	2.2255	0.6144	0.55165	3.715	4.684	0.7915	0.9622	1.287	3.6345	0.9975	6.207	5.807	1.117	1.026	0.4613	-0.0513864
ENSG00000235090.1	RPL7L1P3	0.06543	0.1247	0.2055	0.0533	0.0407	0	0	0	0	0.031325	0	0	0	0	0	0	0.03114	0	0	0	0.08448	0.03373	0	0.1817	0.1026	0	0	0	0.08617	0	0	0.04221	0	0.08135	0.4957	0.1728	0	0	0	0.0954	0	0.2574	0.0456	0.1284	0.07211	0.1309	0.07631	0	0.1504	0.23965	0	0.107	0.19	-0.0513986
ENSG00000260877.1	RP11-211G23.2	3.8165	0	0	0	0	0	0	0	0	0	0	0	0	0	0	0	0	0	0	0	1.4365	0.090485	0.5013	0.366	0.4822	0	0.27915	0	3.244	0	0.1539	0	0	0	0.101	0	0.1646	0	0.3631	0	0.090195	0	0.13865	2.785	3.275	0.1175	0.1328	0.3544	0.277	0	0	1.911	0	-0.0514067
ENSG00000184530.8	C6orf58	0.12365	0.1037	0.04965	0.0531	0.06557	0.06003	0.1312	0.06556	0.07718	0.058125	0.1675	0.1638	0.070325	0.1095	0.05882	0.05205	0.09017	0.054705	0.05705	0.05308	0.1368	0.09823	0.1988	0.10245	0.1386	0.07512	0.04989	0.070375	0.07193	0.04593	0.2082	0.0348	0	0.03356	0	0.1003	693.2	0	0.1344	0.166	0.068115	0.1159	0.08335	0.06171	0.05907	0.04275	0.038985	0.2686	1.335	0.1564	0.0935	0.09612	0	-0.0514108
ENSG00000151715.3	TMEM45B	0.22745	0.2624	0.1946	0.2738	0.2412	0.2368	23.05	0.4913	0.6044	0.6275	1.1305	1.097	0.74535	0.6956	0.8002	0.844	0.3454	0.586	0.5638	0.57635	1.784	0.09289	0.1484	0.62305	0.7173	0.6237	66.085	0.34355	69.77	0.36285	0.8657	0.0886	0.07576	7.617	10.02	9.008	13.43	0.09207	0.3498	0.4706	0.6476	6.356	2.444	23.55	31.25	72.64	1.238	17.66	0.5551	11.12	0.5075	30.25	3.859	-0.0514159
ENSG00000248257.3	PSG10P	0.0209	0.01384	0	0	0	0	0	0.0326	0.01542	0.02112	0.05541	0.05544	0.019615	0.01863	0.02909	0.01865	0.02125	0.0378	0.03194	0.03308	0.013985	0	0	0	0	0	0	0	0	0	0	0	0	0	0	0	0.02138	0	0	0	0	0	0	0	0	0	0	0	0.1911	0	0	0	0	-0.051447
ENSG00000251393.3	RP1-240K6.3	0	0	0	0	0	0	0	0	0	0	0.2392	0.2434	0	0	0	0	0	0	0	0	0	0	0	0	0.2416	0.1284	0.16435	0	0	0.1436	0	0	0	0.1002	0.4542	0	0	0	0	0	0	0	0	0	0	0.3642	0.4398	0	0	0	0	0	0.5057	-0.0514488
ENSG00000230702.1	RP11-681L4.1	0	0	0.17905	0	0	0	0	0.24915	0.2567	0.3266	0.20785	0.2501	0.2682	0.2638	0.2853	0.59	0.4618	0.28905	0.3579	0.18525	0	0.1369	0	0.0656	0.1652	0	0	0	0	0	0.1471	0	0	0.1145	0	0	0	0	0	0	0.081505	2.457	0	0	0	0	0	0	1.065	0.4836	0	0	0	-0.0514567
ENSG00000249848.1	RP11-212F11.1	0	0	0	0	0	0	0	0	0	0	0.7775	1.116	0	0	0	0	0	0	0	0	0	0	0	0	0	0	0	0	0	0	0	0	0	0	0	0	0	0	0	0	0	0	0	0	0	0	0	0	0.08814	0	0	0	0	-0.0514953
ENSG00000162078.7	ZG16B	0.2722	0.3066	0.53395	0.1286	0.147	0.07206	4.484	0.07653	0.1448	0.064875	0.10255	0.1987	0.1265	0.07767	0.06873	0.07127	0.04757	0.057545	0.09259	0.3097	9.1175	7.0405	0.4863	0.1362	0.1633	0.3613	5.4565	0.1244	1.342	0.1128	0.6614	0.08467	0.06024	0.2766	0.3209	1.08	17540	0.046465	0.1575	0.1874	0.3277	1.105	59.07	21.63	17.64	4.862	1.832	5.4055	2.436	0.44075	0.1762	8.789	0.5619	-0.051527
ENSG00000204610.8	TRIM15	0.018035	0.01347	0.012105	0.01654	0.01905	0	0.02607	0	0	0	0	0	0	0	0	0	0	0	0	0	0.01784	0.046575	0	0.064815	0.1092	0.2238	16.605	0.02305	0.01722	0.0513	0.02308	0	0	4.607	5.709	0.06591	0.01156	0	0.01895	0	0.0312	0.01474	0.02028	0.6299	0.9237	19.97	0.08173	0.03641	0.2698	0.019945	0.02249	0.02281	0.09451	-0.0515508
ENSG00000181617.5	FDCSP	0	0.08205	0.06288	0	0	0	0.198	0	0	0	0	0	0	0	0	0.1175	0	0	0	0	5.639	0	0	0	0.1071	0.146	0.3103	0	0.8466	0	0	0	0	0	0	0.1507	6709	0	0	0	0.083935	0.1345	0.0528	0.1036	0.1605	7.701	10.12	0.1354	0.2135	0.1028	0	0	0	-0.0515783
ENSG00000258399.2	MEG8	0.2323	0.7281	4.888	0.6369	0.3964	0.1789	0.2502	1.5345	1.593	1.086	3.1975	3.568	1.828	1.936	1.766	3.192	2.001	0.9465	0.5973	2.1435	0.26375	0	2.388	1.021	1.918	0.3971	0.24675	0.4025	0.1349	0.2488	0.8673	0.2809	0.148	0.1708	0.1817	0.1595	0.2992	0.07006	0.4237	6.253	0.7033	19.05	0.7166	0.1103	0.0734	0.2124	1.3255	0.2192	1.224	0.16535	1.003	0.9673	0	-0.0515828
ENSG00000244308.2	RN7SL762P	0	0	0	0	0	0	0	0	0	0	0.35335	0.3806	0	0	0	0	0.09263	0	0.1035	0	0	0	0	0	0	0	0	0	0	0	0	0	0	0	0	0	0	0	0	0	0	0	0	0	0	0	0	0	0.1256	0	0	0	0	-0.0516077
ENSG00000140459.13	CYP11A1	2.4515	2.07	1022	0.4398	0.5167	0.2107	1.078	1.8275	1.838	2.6345	0.8807	1.059	1.733	1.614	1.36	1.228	2.214	2.297	1.503	1.6215	2.6745	1.2465	1.055	1.5965	3.494	0.6521	0.7029	1.3045	7.272	1.373	3.015	0.9265	0.3499	0.3993	1.794	1.058	0.7367	1.283	4.85	60.96	0.1396	3.019	1.6465	0.4407	0.6321	0.7233	5.9605	0.7695	43.11	0.4779	2.978	1.419	0.1071	-0.0516979
ENSG00000262855.1	RP11-46I8.4	0.16265	0	0	0	0	0	0	0	0	0	0	0	0	0	0	0	0	0	0.1267	0	0.4106	0	0	0.18635	0	0	0	0	0	0	0.2323	0	0	0.1395	0	0.1228	0.1731	10.21	0	0.8636	0	0.2331	0.14925	0	0.124	0	0	0	7.772	0.50655	0	0.09648	0	-0.0516991
ENSG00000170298.11	LGALS9B	0.039875	0.03909	0	0.01242	0.0227	0	0.04184	0.01236	0	0.010925	0.03395	0.04207	0	0	0.01399	0.01531	0	0	0.02815	0.01269	0.03938	0.48475	0	0.107	0	0.05449	4.8	0	10.58	0	0.02998	0	0	0.01976	0.03398	0.2577	0.2089	0	0	0	0	0.04073	0.50465	0.268	0.4023	2.268	0.4397	3.5435	0.4721	0.031015	0.02294	3.57	0.907	-0.0517156
ENSG00000078898.6	BPIFB2	0.13845	0.03172	0.023085	0	0	0	0.04934	0.018555	0.01102	0.03239	0	0.0239	0.015595	0	0.03061	0.01148	0.02893	0.031665	0.04857	0.026295	0.47125	0.062245	0	0.043055	0.1278	0.02029	0.019995	0.02797	0.09838	0.0236	0.05401	0	0	0	0.3369	0.06738	1923	0	0	0.04453	0.026255	0.9446	1.2235	0	0	0.04504	0.04294	0.0345	1.736	0.063495	0.02259	0.04231	0.01497	-0.0517234
ENSG00000229593.1	SUCLA2P3	0	0	0	0	0	0	0	0	0	0.020615	0.07871	0.1168	0	0.0171	0	0	0.0179	0.01357	0	0	0	0	0	0.055585	0	0	0	0	0	0	0	0	0	0	0	0	0	0	0	0	0	0.06425	0	0	0	0	0	0	0	0	0	0	0	-0.0517244
ENSG00000166523.3	CLEC4E	4.173	6.787	1.073	2.658	3.48	2.157	2.081	0.394	0.3084	0.38605	0.1878	0.1738	0.25945	0.3307	0.342	0.4812	0.2772	0.37065	0.9658	0.50885	2.4575	0.1479	0	1.4005	1.52	1.359	1.0845	1.108	0.4257	1.052	4.058	0.7754	0.4201	1.438	0.5314	18.72	0.9767	0.2159	3.503	0.6423	0.4039	1.292	1.401	0.3675	0.4948	1.988	42.4	1.092	1.034	7.7215	1.731	1.129	98.63	-0.0517272
ENSG00000155966.9	AFF2	0.9847	0.6332	0.19575	0.6201	1.62	1.034	0.5041	1.1795	1.57	0.2912	11.28	7.787	1.624	2.316	1.307	2.085	0.2526	0.2306	0.3267	0.74195	0.46395	0.02013	0.3225	0.4779	0.5671	0.06665	0.06877	0.322	0.09087	0.5273	0.2323	0.2827	0.0197	0.1693	0.009328	2.686	0.07078	0.015735	2.183	0.9501	0.05476	5.363	0.35075	0.3547	0.6318	0.1506	0.39735	0.048745	1.998	0.51765	0.137	0.3534	0.1858	-0.0517612
ENSG00000117983.13	MUC5B	0.035075	0.02887	0.02564	0.04609	0.04176	0.04062	0.06201	0.018685	0.04582	0.02666	0.05642	0.06139	0.06063	0.06903	0.02649	0.02858	0.03362	0.027655	0.02741	0.01844	0.31945	0.016925	0.0236	0.10561	1.689	0.1077	21.405	0.039565	0.4276	0.03561	1.042	0.01635	0.01188	0.02973	0.2215	0.6269	463.3	0.028245	0.1448	0.06421	0.58315	0.2207	0.1086	0.178	0.2201	0.1913	0.04458	1.8365	0.2717	0.04569	0.05911	0.07767	0.0302	-0.0517833
ENSG00000272362.1	RP4-781K5.9	0	0	0	0	0	0	0	0	0	0	0.2393	0.222	0	0	0	0	0	0	0	0	0	0	0	0	0	0	0	0	0.201	0	0	0	0	0	0	0	0	0	0.079565	0	0	0	0	0.1674	0.3208	0	0	0	0.2313	0	0	0.2301	0	-0.0517848
ENSG00000118898.11	PPL	99.23	26.31	7.69	15.14	13.34	18.6	57.57	2.5115	3.66	1.079	7.838	6.934	12.445	11.91	3.497	1.91	0.5726	0.4645	0.6505	0.4948	75.795	0.34335	34.41	77.28	50.91	16.15	11.46	43.34	1099	29.62	29.67	3.585	3.361	6.838	9.288	41.09	120.7	7.85	53.17	12.56	7.064	28.83	32.455	293.6	330.6	20.21	0.5507	12.6	4.711	51.765	15.64	444.7	0.5166	-0.0517969
ENSG00000265403.1	AC015884.1	0	0	0	0	0	0	0	0	0	0	0.63615	0.5138	0	0	0	0	0	0	0	0	0	0	0	0	0	0	0	0	0	0	0	0	0	0	0	0	0	0	0	0	0	0	0	0	0	0	0	0	0	0	0	0	0	-0.0518237
ENSG00000126549.5	STATH	0	0	0	0	0	0	0	0	0	0	0	0	0	0	0	0	0	0	0	0	0	0	0	0	0	0	0	0	0	0	0	0	0	0	0	0	429.4	0	0	0	0	0.1575	0	0	0	0	0	0	0.2583	0	0	0	0	-0.0518243
ENSG00000266174.1	MIR4666A	0	0	0	0	0	0	0	0	0	0	0.47585	0.385	0	0	0	0	0	0	0	0	0	0	0	0	0	0	0	0	0	0	0	0	0	0	0	0	0	0	0	0	0	0	0	0	0	0	0	0	0	0	0	0	0	-0.0518587
ENSG00000231291.3	RP11-445O3.1	0	0	0	0	0	0	0	0	0	0	0	0	0	0	0	0	0	0	0	0	0	0	0	0	0	0	0	0	0	0	0	0	0	0.04689	0	0	0.03601	0	0	0	0	0	0	0	0	0	0	0	0.04307	0	0	0	0	-0.0518649
ENSG00000156486.7	KCNS2	0.96195	0.5092	0.44355	0.1851	0.3859	0.1087	1.429	0.82385	1.486	0.71205	0.25795	0.3963	4.2855	6.026	0.3193	0.8844	0.6147	0.56605	0.07689	0.071815	0.3271	0.0231	0.7587	0.62525	0.5814	0.07695	0.3458	0.1085	0.07965	0.080875	0.8594	0.04457	0.0299	0.0318	0.0141	0.3233	0.0409	0.014935	0.41555	1.252	0.084125	0.592	0.20385	0.09013	0.1167	0.3087	0.050175	0.3477	0.5355	0.2549	0.1877	0.2283	0.01179	-0.0518653
ENSG00000263935.1	RP11-674N23.2	0	0	0	0	0	0	0	0	0	0	6.4825	6.49	0	0	0	0	0	0	0	0	0	0	0	0	0	0	0	0	0	0	0	0	0	0	0	0	0	0	0	0	0	0	0	0	0	0	0	0	0.2492	0	0	0	0	-0.0518668
ENSG00000239690.2	RN7SL668P	0	0	0	0	0	0	0	0	0	0	0	0	0	0	0	0	0	0	0	0	0	0	0	0	0	0	0	0	0	0	0	0	0	0	0	0	0.1076	0	0	0	0	0	0	0	0	0	0	0	0	0	0	0	0	-0.0519035
ENSG00000255427.1	RP11-350D17.2	0	0	0	0	0	0	0	0	0	0	0	0	0	0	0	0	0	0	0	0	0	0	0	0	0	0	0	0	0	0	0	0	0	0	0	0	0.2308	0	0	0	0	0	0	0	0	0	0	0	0	0	0	0	0	-0.0519035
ENSG00000227705.1	RP11-15M15.2	0	0	0	0	0	0	0	0	0	0	0	0	0	0	0	0	0	0	0	0	0	0	0	0	0	0	0	0	0	0	0	0	0	0	0	0	0.06678	0	0	0	0	0	0	0	0	0	0	0	0	0	0	0	0	-0.0519035
ENSG00000255475.1	RP11-687M24.4	0	0	0	0	0	0	0	0	0	0	0	0	0	0	0	0	0	0	0	0	0	0	0	0	0	0	0	0	0	0	0	0	0	0	0	0	0.05462	0	0	0	0	0	0	0	0	0	0	0	0	0	0	0	0	-0.0519035
ENSG00000214671.4	RPL6P12	0	0	0	0	0	0	0	0	0	0	0	0	0	0	0	0	0	0	0	0	0	0	0	0	0	0	0	0	0	0	0	0	0	0	0	0	0.05984	0	0	0	0	0	0	0	0	0	0	0	0	0	0	0	0	-0.0519035
ENSG00000226990.1	RP11-543F8.2	0	0	0	0	0	0	0	0	0	0	0	0	0	0	0	0	0	0	0	0	0	0	0	0	0	0	0	0	0	0	0	0	0	0	0	0	0.1257	0	0	0	0	0	0	0	0	0	0	0	0	0	0	0	0	-0.0519035
ENSG00000269496.1	AC007919.2	0	0	0	0	0	0	0	0	0	0	0	0	0	0	0	0	0	0	0	0	0	0	0	0	0	0	0	0	0	0	0	0	0	0	0	0	0.1413	0	0	0	0	0	0	0	0	0	0	0	0	0	0	0	0	-0.0519035
ENSG00000228453.1	RPS15AP9	0	0	0	0	0	0	0	0	0	0	0	0	0	0	0	0	0	0	0	0	0	0	0	0	0	0	0	0	0	0	0	0	0	0	0	0	0.08933	0	0	0	0	0	0	0	0	0	0	0	0	0	0	0	0	-0.0519035
ENSG00000253991.1	KB-1562D12.2	0	0	0	0	0	0	0	0	0	0	0	0	0	0	0	0	0	0	0	0	0	0	0	0	0	0	0	0	0	0	0	0	0	0	0	0	0.06926	0	0	0	0	0	0	0	0	0	0	0	0	0	0	0	0	-0.0519035
ENSG00000270542.1	RP11-311H10.7	0	0	0	0	0	0	0	0	0	0	0	0	0	0	0	0	0	0	0	0	0	0	0	0	0	0	0	0	0	0	0	0	0	0	0	0	0.1524	0	0	0	0	0	0	0	0	0	0	0	0	0	0	0	0	-0.0519035
ENSG00000264667.1	AL137224.1	0	0	0	0	0	0	0	0	0	0	0	0	0	0	0	0	0	0	0	0	0	0	0	0	0	0	0	0	0	0	0	0	0	0	0	0	2.576	0	0	0	0	0	0	0	0	0	0	0	0	0	0	0	0	-0.0519035
ENSG00000260681.1	CTA-363E6.5	0	0	0	0	0	0	0	0	0	0	0	0	0	0	0	0	0	0	0	0	0	0	0	0	0	0	0	0	0	0	0	0	0	0	0	0	0.1524	0	0	0	0	0	0	0	0	0	0	0	0	0	0	0	0	-0.0519035
ENSG00000236252.2	RP11-15J10.8	0	0	0	0	0	0	0	0	0	0	0	0	0	0	0	0	0	0	0	0	0	0	0	0	0	0	0	0	0	0	0	0	0	0	0	0	0.07605	0	0	0	0	0	0	0	0	0	0	0	0	0	0	0	0	-0.0519035
ENSG00000253889.1	IGLVI-38	0	0	0	0	0	0	0	0	0	0	0	0	0	0	0	0	0	0	0	0	0	0	0	0	0	0	0	0	0	0	0	0	0	0	0	0	0.07084	0	0	0	0	0	0	0	0	0	0	0	0	0	0	0	0	-0.0519035
ENSG00000196800.2	SPINK14	0	0	0	0	0	0	0	0	0	0	0	0	0	0	0	0	0	0	0	0	0	0	0	0	0	0	0	0	0	0	0	0	0	0	0	0	0.1224	0	0	0	0	0	0	0	0	0	0	0	0	0	0	0	0	-0.0519035
ENSG00000171195.6	MUC7	0	0.03176	0.031835	0	0	0	0.02872	0	0	0	0.05733	0.04098	0.008542	0	0.01112	0.01571	0	0	0.1938	0.030805	0.14755	0	0	0	0	0.1204	0.04152	0.054175	0.2305	0.02163	0	0.01919	0	0	0.1966	0	29230	0	0.023355	0.04619	0.022185	0.2318	0.037135	2.432	3.514	0.3376	0.091995	0.027895	0.3434	0.041275	0.03954	0.02746	0	-0.0519201
ENSG00000237941.2	KCNQ1DN	0.07894	0.0609	0	0	0	0	0	0.3717	0.1783	0.2744	0.100435	0.1439	0.2092	0.183	0.9851	0.4319	0.2194	0.54835	14.4	1.726	0.03045	0	0	0	0	0	0	0	0	0	0	0	0	0.05261	0	0	0	0	0.5007	0	0	0.3836	0	0	0	0	0.032725	0	8.535	0	0	0	0	-0.0519311
ENSG00000253135.1	RP11-589C21.2	0	0	0	0	0	0	0	0	0.12	0	0	0	0.17165	0.2407	0	0	0.03111	0	0	0	0	0	0	0	0	0	0	0	0	0	0	0	0	0	0	0	0	0	0	0	0	0	0	0	0	0	0	0	0.1568	0	0	0	0	-0.0519485
ENSG00000139910.15	NOVA1	20.26	6.799	0.98275	3.818	3.196	3.38	4.348	9.1665	11.88	9.0125	58.035	39.91	12.205	19.53	9.745	17.62	9.54	7.474	13.47	10.39	17.12	0.031915	1.617	10.715	15.1	9.176	3.344	6.471	0.7148	6.402	5.413	1.221	0.5431	1.73	0.1485	0.8776	2.207	1.4225	13.255	3.782	0.3648	11.48	4.423	2.251	3.601	2.031	0.7014	0.8607	5.332	2.816	6.618	7.366	0.01957	-0.0519623
ENSG00000273100.1	RP11-302L19.3	1.6225	3.387	1.2225	0.3051	0.3675	0.1332	0.3502	1.2555	1.507	1.3455	1.146	2.399	2.47	1.716	1.752	2.33	1.041	1.743	3.042	2.658	1.9605	0	0	1.8075	2.338	0.3147	0.51715	0.44235	0.4367	0.52395	0.7352	0.4279	0.6387	1.445	0.9156	7.691	0.3548	0.363	0.38805	0.388	0.43745	0.5276	2.201	0.3324	0.4437	0.8239	1.24	0.75745	0.748	2.9075	0.9587	1.197	0	-0.0520072
ENSG00000229231.1	FEM1AP1	0	0	0	0	0	0	0	0	0	0	0.04019	0.04141	0	0	0	0	0	0	0	0	0	0	0	0	0	0	0	0	0	0	0	0	0	0	0	0	0	0.012165	0.0305	0	0	0	0	0	0	0	0	0	0	0	0	0	0	-0.0521014
ENSG00000188467.6	SLC24A5	0.12105	0.05887	0.2271	0.9454	0.524	0.6525	0.07631	0.35935	0.4406	0.42485	3.638	3.404	0.66475	0.7525	0.3543	0.6895	0.5863	0.28205	0.5325	0.47955	0.145	0.3259	0.01153	0.03499	0.1113	0.483	0.2004	0.65035	0.02819	0.4695	0.2659	0.06255	0.03141	0.2307	0	0.2464	0.1087	0.012635	0.8102	0.05224	0.1161	1.752	0.2027	0.7594	0.7211	0.1892	0.20385	0.16185	0.7594	0.12865	0.1429	0.03724	0	-0.0521781
ENSG00000214266.2	STARP1	0	0	0.44445	0	0	0	0	0	0	0	0	0	0	0	0	0	0	0	0	0	0	0	0	0	0	0	0	0	0	0	0	0	0	0	0	0	0	0	0	0.06192	0	0	0	0	0	0	0	0	0	0	0	0	0	-0.0522227
ENSG00000260701.1	RP11-449J10.1	0	0	0	0	0	0	0	0	0	0	6.522	5.604	0	0	0	0.05412	0	0	0.1057	0	0	0	0	0	0.122	0	0	0	0	0	0	0	0	0	0	0	0	0	0	0	0	0.3383	0	0	0	0	0	0	0.05351	0	0	0	0	-0.0522342
ENSG00000263155.1	MYZAP	0	0	0.19945	0	0	0	0.5547	0	0	0	0	0	0	0	0	0	0	0	0	0	0	0	0	0	0	0	0	0.23455	0	0.41605	0	1.463	0.5306	0	0	0	0	0	0	0	0	0	0	0	0	0	0	0	0	0	0	0	0	-0.0522801
ENSG00000224574.1	COL18A1-AS2	0	0	0.01689	0.1134	0.113	0.1788	0	0	0.1017	0.06934	0	0.05534	0.252	0.2114	0.05963	0.03669	0.05741	0.082795	0	0	0	0	0	0.095915	0.128	0	0	0	0	0	0.114	0.0531	0	0.08214	0.1435	0	0	0	0	0.2889	0.053305	0.1923	0	0	0	0	0	0	0	0	0.071	0	0	-0.0522827
ENSG00000258373.1	SLC25A3P2	0	0	0.041225	0	0	0	0	0	0	0	0	0.03129	0	0	0	0	0	0	0	0	0	0.03506	0	0	0	0	0	0	0	0	0	0.02096	0.0439	0.04016	0	0	0.03179	0.02718	0	0	0	0	0	0.04392	0.05035	0.04581	0	0	0.0621	0	0	0	0	-0.0522854
ENSG00000267874.1	CTD-2527I21.9	1.0895	0.8125	0.47865	0.5265	0.4854	0.2245	0.7767	0.40415	0.557	0.62135	26.04	31.1	1.8145	1.499	0.5703	0.6425	0.7644	0.6547	1.022	0.94445	0.79535	0	0.2345	0.7247	1.396	0.5526	0.35935	0.64395	0.1827	0.67975	2.025	0.82	0.243	0.2429	0.2183	0.8624	0.4471	1.762	1.876	0.7303	0.396	0.7922	0.38475	0.1943	0.2246	0.3807	0.89315	0.2909	0.5467	0.6439	0.759	0.5844	0.3731	-0.0523249
ENSG00000249050.1	RP11-375N15.1	0	0	0	0	0	0	0	0	0	0	0	0	0	0	0	0	0	0	0	0	0	0	0	0	0	0	0	0	0	0	0	0	0	0	0.09899	0	0	0	0	0	0	0	0	0	0	0	0	0	0.1026	0	0	0	0	-0.0523313
ENSG00000100146.12	SOX10	1.687	1.172	0.696	1.045	6.675	2.242	10.48	39.915	20.5	35.595	10.47	12.56	23.64	20.41	46.82	35.67	24.16	39.415	152	47.79	19.775	0.07834	0.07204	16.5	14.2	33.42	10.16	23.855	2.785	23.805	5.598	5.614	1.461	0.38	0.2388	0.289	54.03	0.2475	326.4	1.191	0.537	2.23	8.291	16.4	21.99	3.331	0.18195	2.759	5.939	1.968	1.887	10.49	0.076	-0.0523519
ENSG00000165474.5	GJB2	0.7371	2.005	0.48775	0.4235	0.9203	0.3041	3.388	1.5945	1.556	1.3205	0.78305	1.468	1.7345	1.443	0.6435	0.9891	1.686	0.80345	3.322	1.16	0.905	1.409	0.4214	1.883	1.646	0.5676	16.63	0.8069	1052	0.72065	1.334	0.1859	0.1767	4.143	18.21	0.7336	22.8	0.17545	4.651	0.3999	0.72015	1.694	1.0325	77.57	73.59	6.713	0.29335	2.12	2.836	1.2435	0.8907	958.3	0.2384	-0.052413
ENSG00000269119.1	HNRNPA1P52	0	0	0	0	0	0	0.04207	0	0	0	0	0	0	0	0	0	0	0	0	0	0	0.04277	0	0.028325	0	0	0	0	0	0	0	0	0	0	0	0.09696	0	0	0	0.0607	0	0	0	0	0	0	0.2151	0	0.09766	0	0	0	0.7659	-0.0524363
ENSG00000255325.2	RP11-96B2.1	0	0	0	0	0	0	0.1484	0	0	0	0.4783	0.3389	0	0	0	0	0	0	0.3131	0.071455	0	0.04634	0	0	0	0	0	0	1.667	0	0	0	0.05978	0	0.09206	0	0	0	0	0	0	0	0	0	0	0	0.050105	0	0.498	0	0	0.3856	0.06141	-0.0524981
ENSG00000152495.6	CAMK4	0.2593	0.3559	0.1463	0.212	0.2768	0.2062	0.7055	5.4385	5.47	14.89	117.7	92.1	9.893	12.14	4.052	3.307	21.35	11.01	1.075	1.4585	0.2312	12.87	0.4636	0.7004	0.8082	0.7815	0.88835	0.3943	0.4365	0.4005	0.5216	0.08536	0.03546	0.2099	0.357	1.27	0.1985	0.02647	0.3287	0.5341	0.069135	1.015	1.6645	0.1581	0.1173	2.419	1.841	0.5791	10.02	0.30435	0.5592	0.7534	1.239	-0.0525256
ENSG00000259222.1	RP11-809H16.5	0	0	0	0	0	0	0	0.4524	0.2984	1.102	1.124	1.175	0.5392	0.5007	0.3548	0.5518	1.251	1.1015	0.08146	0.077625	0.2157	0	0	0	0	0	0	0	0	0	0	0	0	0	0	0	0	0	0	0	0	0.4772	0	0	0	0	0	0	3.877	0	0	0	0	-0.0525337
ENSG00000183607.5	GKN2	0	0	0.040975	0	0	0	0.06073	0	0	0	0	0	0	0	0	0	0	0	0	0.039925	0.02149	0	0.02521	0.1521	0.0855	0	0.06271	0.04044	0.04312	0.02422	0.02029	0	0	0	0	28.13	0	0	0	0.05113	0.025655	0.02411	0.04208	0.05264	0.02573	0.06477	0.048205	242.9	0.05804	0	0.04487	0.03666	0.02917	-0.0525507
ENSG00000243607.3	RPL35AP26	0	0	0.28125	0	0	0	0	0	0	0.09437	0.78545	0.8099	0	0.08334	0	0.1106	0.1762	0.1025	0	0	0	0	0	0	0	0	0	0	0	0	0.3308	0	0	0.2533	0.1997	0	0	0	0	0.3874	0	0.5609	0.18945	0	0	0.07017	0.39165	0	0	0.19285	0.1489	0	0.4956	-0.0525649
ENSG00000115310.13	RTN4	206.15	202	158.2	189.3	168.5	174.2	193.1	128.55	151.8	155.45	287.6	206.4	180.6	290.1	138.1	176	168.5	131.5	333.8	168.4	161.35	51.91	292.5	102.06	99.18	120.1	78.69	134.25	81.65	134.05	120.5	67.55	17.17	74.86	43.14	160.8	74.6	92.865	128.8	102.7	21.04	61.72	98.345	140.4	146.7	79.59	59.785	42.16	57.3	95.175	126.2	114.7	38.23	-0.0525687
ENSG00000224437.2	PIGUP1	0	0	0	0	0	0	0	0	0	0	0.1444	0.1212	0	0	0	0	0	0	0	0	0	0	0	0	0	0	0	0	0	0	0	0	0	0	0	0	0	0	0	0	0	0	0	0	0	0	0	0	0	0	0	0	0	-0.0525909
ENSG00000105366.11	SIGLEC8	0.48675	0.3038	2.9185	0.2595	0.2871	0.126	1.608	2.2295	1.269	1.593	0.4964	0.3441	0.8145	1.157	2.227	2.629	1.532	1.203	9.612	4.222	0.5459	0	0	0.3927	0.7839	0.2393	1.172	0.93645	0.4757	0.8589	0.5011	0.03958	0.02805	0.04745	0.09367	1.546	0.8345	0.03061	1.0945	0.07995	0.1446	0.3818	1.0235	0.3554	0.3794	3.158	9.3495	0.5753	0.4283	0.11905	0.5041	0.583	0.1043	-0.0526235
ENSG00000124107.5	SLPI	18.25	215.4	5.036	56.44	70.55	37.63	253.5	1.4465	1.501	1.3575	1.0865	1.998	1.9645	1.483	1.792	1.936	1.106	1.0945	4.937	1.7695	99.71	0.9272	2.718	21.17	27.82	15.94	48.885	92.195	1394	74.33	299.6	10.78	1.586	86.39	119.2	996.5	12960	141.8	183.3	4.503	12.31	349.1	63.75	323	320.5	14.72	19.055	74.585	50.1	36.035	7.771	744.2	114.3	-0.0526433
ENSG00000268034.1	AC005795.1	0.3944	0.3564	0.2545	0.1643	0.1926	0.1913	0.2527	0.16055	0.1673	0.12105	0.1606	0.1433	0.17285	0.2068	0.1295	0.1639	0.1461	0.08863	0.2223	0.2038	0.3121	1.0305	0.6393	0.2634	0	0.1287	0.23425	0.144	0.2957	0.12035	0.3553	0.2933	0.08385	0.1139	0.06489	0.5503	0.253	4.0305	0.3636	0.1499	0.088875	0.1191	0.15945	0.2331	0.2758	0.2859	0.39085	0.1617	0.5401	0.2964	0.1574	0.2657	0.6821	-0.0526699
ENSG00000234695.1	AC002076.10	0	0	0.086855	0	0	0	0	0	0	0	0	0	0	0	0	0	0	0	0	0	0	0	0	0	0	0	0	0	0	0	0	0	0	0.0777	0	0	0	0	0	0.2228	0.131	0	0	0	0	0	0	0	0	0	0	0	0	-0.0527089
ENSG00000183826.12	BTBD9	4.3125	3.29	5.0705	5.716	5.41	7.738	6.45	9.4345	13.16	10.115	7.145	8.013	17.175	17.05	8.328	7.483	15.63	7.462	4.227	5.0445	3.8275	3.419	5.889	6.13	7.274	5.276	4.785	4.9385	5.673	5.055	6.18	4.939	3.609	3.294	1.357	9.569	4.481	2.7895	5.4915	8.912	1.928	7.705	5.954	6.306	7.709	5.847	4.8635	3.7565	8.191	6.0675	6.737	5.754	2.508	-0.0527393
ENSG00000100284.16	TOM1	58.51	45.73	69.92	51.2	41.97	41.12	39.73	20.8	29.28	23.455	39.545	41.94	42.985	45.42	20.86	39.73	28.28	18.435	26.8	27.89	57.815	21.45	67.5	81.855	75.03	28.68	30.735	30.785	104.1	28.065	57.75	36.96	29.7	44.65	44.02	79.49	85.34	133.35	47.16	43.27	14.2	75.51	51.33	95.13	116.4	42.25	51.445	25.29	59.88	59.69	50.55	81.36	109.6	-0.0527491
ENSG00000204173.6	LRRC37A5P	0.11545	0.1274	0.68225	0.09272	0.1139	0.07706	0.1322	0.5278	0.4349	0.6277	0.269	0.2666	0.4162	0.4353	0.4235	0.4983	0.6629	0.45645	0.5695	0.4739	0.13735	0.0771	0.299	0.067295	0.1866	0.1134	0.063265	0.099115	0.04925	0.09602	0.2333	0.1305	0.1391	0.2431	0.1224	0.1239	0.08834	0.1025	0.1838	0.2653	0.092105	0.6155	0.16045	0.08807	0.07646	0.08141	0.041115	0.1083	2.455	0.32005	0.1115	0.08099	0	-0.0527586
ENSG00000206698.1	RNU1-73P	0	0	0	0	0	0	0	0	0	0	0	0	0	0	0	0	0	0	0	0	0	0	0.2201	0	0	0	0	0	0	0	0	0	0	0	0	0	0.184	0	0	0	0.157	0	0	0	0	0	0	0	0	0	0	0	0	-0.0527714
ENSG00000108846.11	ABCC3	9.2275	4.645	169.35	33.08	11.3	6.263	60.41	0.13865	0.1773	0.11255	0.2576	0.371	0.52725	0.3616	0.1684	0.2885	0.0834	0.09778	1.295	0.22365	12.265	0.20265	54.84	7.1185	9.142	1.492	73.02	1.747	21.17	0.8514	5.056	1.016	0.1822	17.6	71.55	22.59	19.06	0.1757	2.707	2.811	31.615	0.8316	34.055	18.41	19.33	42.07	15.89	43.505	5.008	20.905	2.568	15.5	3.58	-0.052792
ENSG00000224972.1	RP11-403H13.1	0	0	0.04414	0	0	0	0	0.044625	0.03296	0.03637	1.0325	1.203	0.059855	0.06351	0.07554	0.05739	0.02842	0.038265	0.2233	0.1194	0	0.090195	0	0	0	0	0.04265	0	0	0	0.1157	0	0	0	0	0	0.06507	0	0	0	0.05052	0.09529	0.06403	0.07545	0.06715	0.07885	0	0.048055	0.2449	0.08559	0	0.09163	0	-0.0529292
ENSG00000006740.12	ARHGAP44	5.038	9.296	1.6985	10.22	8.833	8.188	6.913	12.645	20.95	13.985	58.835	51.14	28.805	35.81	14.71	18.01	21.83	11.14	4.594	10.11	5.7285	1.5865	1.074	8.6805	10.48	5.043	15.75	6.3665	1.523	6.1105	16.37	4.664	2.746	3.323	0.624	17.6	4.795	1.888	4.385	13.59	2.78	25.72	8.704	3.461	3.197	5.002	1.573	5.577	7.37	18.89	13	6.848	0.0827	-0.0529427
ENSG00000073067.9	CYP2W1	0.06022	0.03863	25.08	0.06548	0.07218	0.0843	1.286	0.021725	0.03837	0.03722	0.087055	0.08851	0.06704	0.0467	0.03161	0.04771	0.0482	0.04148	0.08961	0.033565	0.06416	0.13265	0.0345	0.7133	0.2386	0.1289	0.7499	0.075235	0.8065	0.069495	0.6602	0.01158	0.00918	0.1659	0.09175	0.07973	0.4318	0.018225	14.915	2.331	0.3018	0.5804	2.0155	15.84	12.58	0.777	0.83345	0.2997	1.054	0.16255	0.1144	0.976	0	-0.0529946
ENSG00000168528.7	SERINC2	6.1235	3.251	18.325	4.361	3.464	1.903	128.7	0.45645	0.3848	0.38015	0.7893	1.378	0.4853	0.3699	0.6936	0.8547	0.399	0.38645	1.299	1.787	31.17	13.16	92.26	3.029	2.314	1.227	93.325	2.0205	97.39	2.281	10.06	1.084	0.9074	68.8	74.19	24.82	135	30.475	2.5355	0.8844	14.165	9.005	64.71	46.13	51.67	62.08	3.4205	59.355	7.095	34.155	1.994	34.14	5.745	-0.0530001
ENSG00000248613.1	RP11-468N14.7	0	0	0	0	0	0	0	0	0	0	0	0	0	0	0	0	0	0	0	0	0	0	0	0	0	0	0	0	0	0	0	0	0	0	0	0	0	0	0	0	0.3044	0	0.16415	0	0	0	0	0	0	0	0	0	0	-0.0530084
ENSG00000259344.1	RP11-566K19.6	0.4484	0.5933	3.058	1.656	0.3306	0.2214	1.197	3.7545	7.24	6.276	14.915	10.87	7.0975	12.92	4.155	6.944	9.77	4.3865	6.483	5.301	0.49415	0.39235	0	5.58	7.784	2.367	0.78915	2.484	0.1245	2.3715	0.5154	2.011	0.9108	0.7404	0	1.085	0.2039	0.23555	0.4809	0.1857	0.2015	3.234	1.8005	0.1436	0.1209	0.3971	0.51515	0.4724	19.65	1.158	0.984	3.567	0	-0.0530111
ENSG00000269563.1	AC138655.1	0	0	0	0	0	0	0	0.024255	0.05416	0.02581	0.54445	0.4317	0.04834	0.05087	0.02678	0.04061	0.03372	0.02278	0.04617	0.028705	0	0	0	0.02027	0.02089	0	0	0	0	0	0	0	0	0.01092	0	0	0	0	0.17965	0.04236	0	0.07232	0.010849	0	0	0	0	0	0.04756	0.035905	0.02591	0	0	-0.0530649
ENSG00000234190.1	RP11-433J22.3	0	0	0	0	0	0	0	0	0	0	0	0	0	0	0	0	0	0	0	0	0	0	0	0	0	0	0	0	0	0	0.1312	0	0	0.2457	0	0	0	0	0	0	0	0	0	0	0	0	0	0	0.02815	0	0	0	0	-0.0532082
ENSG00000186825.3	C2orf27B	0	0	0	0	0	0	0	0.006755	0.01695	0.024705	0	0	0	0	0.01084	0.0331	0.03583	0.02007	0.03303	0.028965	0	0	0	0	0	0	0	0	0	0	0	0	0	0	0	0	0	0	0	0	0.6887	0	0	0	0	0	0.20705	0	0.1694	0	0	0	0	-0.053225
ENSG00000142149.4	HUNK	0.9859	0.5497	0.20685	0.1972	0.1344	0.1202	2.612	0.88745	1.786	0.69035	1.00355	2.595	3.545	3.944	1.125	1.301	1.553	0.48825	0.3392	0.3092	1.2985	0.04217	0.07131	0.7915	0.622	1.128	2.3645	0.64115	0.5176	0.7609	1.703	0.2088	0.05541	3.064	0.3151	0.8778	0.809	0.05026	0.36515	0.8569	3.0995	2.079	1.1085	2.913	2.951	1.319	0.069505	0.5157	1.869	0.3365	3.12	1.306	0.004743	-0.0532304
ENSG00000170293.4	CMTM8	22.805	17.39	16.695	4.706	7.484	5.012	7.692	3.4685	4.15	3.2335	2.0735	2.206	3.9745	4.288	3.712	3.916	2.399	3.1625	4.127	4.464	25.605	0.06173	3.382	4.773	7.553	3.074	6.6995	4.831	4.464	4.7065	7.099	6.889	5.655	9.368	25.82	32.36	29.85	2.6245	12.325	1.818	25.755	6.045	14.325	12.27	13.65	7.79	2.1255	18.11	2.62	27.12	8.52	6.109	1.751	-0.0532364
ENSG00000227606.2	AC005392.13	0	0	0	0	0	0	0	0	0	0	0.2416	0.2096	0	0	0	0	0	0	0	0	0	0	0	0	0	0	0	0	0	0	0	0	0	0	0	0	0	0	0	0	0	0	0	0	0	0	0	0	0	0	0	0	0	-0.053239
ENSG00000076554.11	TPD52	4.328	3.671	1.7285	3.772	3.422	4.853	12.51	23.09	29.66	14.935	56.185	34.74	25.035	48.69	24.78	23.66	21.17	13.255	36.31	22.19	10.565	38.77	0.1649	3.9905	6.407	10.4	27.54	7.9795	22.79	9.0145	9.395	2.728	2.076	11.99	7.803	8.393	27.02	1.883	9.486	1.31	11.39	30.59	32.8	20.26	18.34	24.49	12.44	17.105	3.498	26.38	3.384	16.97	1.551	-0.0532432
ENSG00000267088.1	RP11-115N12.1	0.075715	0	0	0.1287	0.1895	0.2078	0.1567	0.14365	0.3585	0.54265	5.989	4.82	0.64125	0.6555	0.1591	0.3314	0.7128	0.33225	0.0972	0.092705	0.1201	0	0	0.1356	0.3205	0.1288	0.1061	0.12065	0	0.10585	0	0	0	0.104	0	0.106	0.07096	0	0.28535	0.2593	0	0.1969	0.11475	0	0	0.1828	0.2123	0.073365	0.08368	0.16915	0.3544	0	0	-0.0532592
ENSG00000196859.3	KRT39	0	0.02803	0	0	0	0	0	0	0	0	0.04952	0.04001	0	0	0	0	0	0	0	0	0.03838	0	0.016	0.049545	0.06854	0	0.05223	0	0.06769	0	0	0	0	0	0	0.06661	0.145	0	0.033825	0.02369	0.040315	0.09805	0.040945	0.7426	0.4568	0.06728	0.01893	0	0.1816	0	0.02246	0.081	0	-0.0532865
ENSG00000264659.1	CTD-2006K23.2	0	0	0	0	0	0	0	0	0	0	8.6545	7.224	0	0	0	0.03693	0	0	0.05612	0	0	0	0	0	0	0	0	0	0	0	0	0	0	0	0	0.1175	0	0	0	0	0	0	0	0	0	0	0.17765	0	0	0	0	0	0.2028	-0.0532975
ENSG00000120306.5	CYSTM1	79.005	76.51	104.9	61	68.01	57.67	49.79	35.745	37.93	42.76	21.105	23.55	36.245	39.3	30.26	36.88	36.16	38.57	37.99	41.235	64.955	52.39	26.3	41.56	46.96	36.31	58.13	52.32	9.882	48.01	60.68	31.06	24.98	111.8	16.77	94.97	25.08	93.83	55.28	33.85	27.97	57.94	31.955	20.43	24.67	51.9	31.43	501.95	37.58	76.66	44.26	24.71	139.6	-0.0533004
ENSG00000254675.1	RP11-7I15.4	0	0	0.81335	0	0	0	0	0.19315	0.1065	0.22075	9.369	7.183	0	0	0.1096	0.7231	0.2228	0.16385	0.1516	0.19585	0.32195	0	0	0.292	0	0.288	0.1752	0	0	0	0.6818	0	0	0.1492	0.076	0.1696	1.06	0	0.4307	0	0.56595	0.7916	0.6252	0	0.2313	0.1719	0	0.3131	0	0.79125	0.1721	0	0	-0.0533052
ENSG00000204362.5	RP11-380J14.1	0	0.01417	0	0.008853	0.02873	0	0.03145	0	0	0	0	0	0	0	0	0	0	0	0	0	0	0	0.356	0.013925	0.01071	0	0	0	0.4417	0	0	0	0	0.04534	0	0	0.07215	0	0.07239	0	0	0.09613	0.02856	0.1543	0.2419	0	0.022365	0	0.05939	0	0	0.06946	0	-0.0533172
ENSG00000271947.1	RP11-439M11.1	0.45405	0.4742	4.0135	0	0	0	0.1737	1.3875	2.614	8.5535	20.49	17.4	5.1585	6.226	1.038	1.664	8.295	8.079	1.302	1.133	0.5946	0.10735	0.149	1.881	3.234	0.2327	0.1391	0.13105	0	0.15195	0.2214	0.05158	0.1217	0.4797	0	0.367	0.1885	0.20345	0.764	0.3385	3.748	4.371	1.5	0.08249	0.1228	0.2338	19.41	0	0.2695	0.14195	1.822	0.4462	0	-0.0533223
ENSG00000213708.6	SLC16A14P1	0	0	0	0	0	0	0	0	0	0	0.09272	0.08082	0	0	0	0	0	0	0	0	0	0	0	0	0	0	0	0	0	0	0	0	0	0	0	0	0	0	0	0	0	0	0	0	0	0	0	0	0	0	0	0	0	-0.0533307
ENSG00000211768.1	TRBJ2-4	0	0	0	0	0	0	0	0	0	0	0	0	0	0	0	0	0	0	0	0	0	0	0	0	0	0	0	0	0	0	0	0	0	0	0	0	0	0	0	0	0	0	0	0	0	0	0.9743	0	0	0	0	0	1.447	-0.0533834
ENSG00000109929.5	SC5D	16.565	17.68	29.29	19.34	16.1	17.68	42.39	21.95	29.17	18.305	27.455	20.47	26.575	41.58	24.92	32.13	22.02	16.975	85.69	28.71	22.235	36.725	28.85	26.335	22.6	14.36	15.6	13.525	46.56	13.82	17.67	13.03	6.575	14.86	74.05	25.96	20.17	4.1785	24.505	21.64	8.806	25.83	42.955	20.03	17.29	18.88	7.9845	17.325	18.93	17.785	17.78	46.5	2.678	-0.053398
ENSG00000105388.10	CEACAM5	0.05441	0.05935	0.10275	0.08779	0.08276	0.04059	0.4484	0.024425	0.02104	0.015525	0.04525	0.08487	0.029925	0.03646	0.02675	0.02043	0.0218	0.022285	0.02562	0.025535	0.1609	0.07305	0.1283	0.4577	0.2489	0.9129	370.65	0.13625	318.7	0.18585	0.4056	0.03807	0.02473	0.06921	0.08242	4.562	18.38	0.03183	0.05536	0.1342	0.091945	0.1564	0.24925	2.701	4.048	41.77	0.1345	0.75785	0.6312	0.14965	0.1622	85.17	0.08221	-0.0534014
ENSG00000114573.5	ATP6V1A	24.655	22.71	52.595	18.2	19.33	13.85	23.46	33.15	53.66	29.61	114.85	81.44	60.575	107.1	32.2	65.99	41.92	21.49	29.73	33.645	23.34	47.665	32.43	29.755	30.46	15.8	19.545	14.61	34.95	13.245	24.86	6.968	4.525	48.14	15.38	34.5	35.63	5.8065	24.93	19.19	10.645	34.72	20.915	36.37	38.25	20.18	35.57	18.77	40.89	39.395	22.19	29.15	22.94	-0.0534206
ENSG00000261219.1	RP11-344A16.2	0	0	0	0	0	0	0	0	0	0	0.15115	0.1324	0	0	0	0	0	0	0	0	0	0	0	0	0	0	0	0	0	0	0	0	0	0	0	0	0	0	0	0	0	0	0	0	0	0	0	0	0	0	0	0	0	-0.0534258
ENSG00000254664.1	CTD-2560E9.3	0.1274	0.1461	0.083005	0.298	0.2491	0.195	0.2042	0.55045	1.404	0.39545	0.1373	0.3423	3.638	3.3	0.1091	0.07359	0.1655	0.40715	0	0	0.1614	0	0	0.2528	0.2651	0.2035	0.1403	0.3135	0.08421	0.21815	0.4514	0.06357	0.0359	0.06843	0	0.1588	0.1714	0	0.4259	0.306	0.07053	0.1551	0.22	0.06719	0.06803	0.2176	0.10795	0.1313	0	0.5924	0.4344	0.2342	0	-0.0534561
ENSG00000243961.2	RP5-839B4.8	4.821	8.491	0.09773	0.09293	0.4313	0	0.1527	0.42915	0.8942	0.54835	6.2365	4.873	1.0006	1.293	0.5102	0.5454	0.8283	0.38885	0.2073	0.3226	3.766	0	0	0	0	0	0.07179	0	0	0	0	0	0	0	0.07082	5.501	0.1475	0	0.23345	0.0644	0	1.025	0.066995	0.2497	0.1446	0	0	0	0.3791	0	0	0	0	-0.0534882
ENSG00000225005.1	RP11-483G21.3	0	0	0	0	0	0	0	0	0	0	0	0	0	0	0	0	0	0	0	0	0	0	0	0	0	0	0	0	0	0	0	0	0	0.03363	0	0	0	0	0	0	0.3957	0	0	0	0	0	0	0.9308	0.3311	0	0	0	0	-0.0535032
ENSG00000260810.1	CTD-2547L24.4	0.1887	0.1809	0.061085	0.1116	0.2549	0.07613	0.6258	0.42575	0.6332	1.612	4.7115	4.359	0.9867	0.9278	0.4299	0.6741	0.9393	1.3345	0.1762	0.2951	0.2423	0.064345	0.1675	0.7199	0.8458	0.593	0.35765	0.47915	0.9251	0.3889	0.5234	0.178	0.09432	0.1803	0.02741	0.8729	0.4733	0.133	0.15925	0.1661	0	3.109	1.1965	0.3874	0.3696	0.3764	0.9495	0.41185	0.6282	0.3111	0.4278	0.9292	0.6131	-0.0535094
ENSG00000225637.1	AP001046.6	0.01421	0.02127	0	0	0	0.01776	0.02056	0	0	0	0	0	0.01023	0	0	0.00387	0	0	0	0	0.016585	0	0	0.053925	0.02118	0	0	0	0.008562	0	0	0.02436	0	0.008732	0	0	0.02244	0	0	0.06157	0	0.3135	0.01772	0.298	0.2976	0	0.05718	0.1975	0.105	0	0	0.0229	0	-0.0535309
ENSG00000147256.6	ARHGAP36	0	0.006942	0.32355	0	0.03087	0.01283	0.02225	3.669	2.286	1.2845	0.33365	0.4039	1.189	1.196	1.572	49.56	6.302	0.82995	1.279	1.271	0.039025	0	0	0.119325	0.8368	0.03508	0.080875	0.1915	0.02568	0.3677	0.05677	0.04183	0.01488	0.005955	0.0109	0.01398	0.08954	1.827	0.057835	0.03148	0.012405	294.4	0.055545	0.02527	0.01573	0.02047	0	0.041585	1.152	0.041375	0.02513	0.03422	0	-0.0535491
ENSG00000102924.7	CBLN1	6.519	1.397	0.3539	0.5479	3.665	0.3668	1.167	1.276	2.862	3.3545	864.35	737.4	4.3195	4.985	0.9394	32.28	1.993	2.003	6.237	10.755	3.512	0.034425	0.0238	0.2411	0.3814	0.8326	0.7953	0.46565	0.6445	0.73075	2.075	2.042	1.832	0.1475	0.4475	0.1463	0.4845	0.35255	1.5645	1.389	0.71795	4.364	0.49955	0.4713	1.01	1.314	0.12535	0.66	38.89	3.2265	4.317	0.3836	0.03611	-0.0535897
ENSG00000252034.1	Y_RNA	0	0	0	0	0	0	0	0	0	0	0.66995	0.592	0	0	0	0	0	0	0	0	0	0	0	0	0	0	0	0	0	0	0	0	0	0	0	0	0	0	0	0	0	0	0	0	0	0	0	0	0	0	0	0	0	-0.0535945
ENSG00000261272.1	MUC22	0.00524	0.003807	0.00431	0	0	0	0.008144	0	0	0	0	0	0	0	0	0	0	0	0.005805	0.004426	0.005679	0.01845	0	0.0132055	0	0	0	0.004443	1.942	0.005356	0.01046	0.006771	0.02605	0.006355	0.004025	0.02204	0.006186	0.01568	0.0058535	0	0.01598	0.003816	0	0.006851	0.006455	0.005735	0.004686	0.0087275	0.1673	0	0	0.4161	0.00728	-0.0536588
ENSG00000257035.1	RP11-351O2.2	0	0	0	0	0	0	0	0	0	0	0	0	0	0.06863	0	0	0	0	0	0	0	0	0	0	0	0	0	0	0	0	0	0	0	0	0	0	0	0	0	0	0	0	0	0	0	0	0	3.2485	0.1815	0	0	0	0	-0.0536824
ENSG00000221779.2	AL590403.1	0	0	0	0	0	0	0	0	0	0	0.40095	0.3563	0	0	0	0	0	0	0	0	0	0	0	0	0	0	0	0	0	0	0	0	0	0	0	0	0	0	0	0	0	0	0	0	0	0	0	0	0	0	0	0	0	-0.0537026
ENSG00000162992.3	NEUROD1	0	0	0	0	0	0	0	1.347	2.165	0.04043	311.8	217.7	3.5365	3.826	4.023	0.4141	0.03055	0.032925	1.049	0.14185	0	0.032855	0	0.016985	0	0.01966	0.35645	0	0	0	0	0	0	0.01056	0	0.02584	0	0	0.030075	0	1.805	1.104	0	0	0	1.299	0	0.94785	0.7889	0.01517	0	0	0.00755	-0.0537138
ENSG00000251446.1	RP11-375B1.2	0	0	0	0	0	0	0	0	0	0	0.32665	0.2906	0	0	0	0	0	0	0	0	0	0	0	0	0	0	0	0	0	0	0	0	0	0	0	0	0	0	0	0	0	0	0	0	0	0	0	0	0	0	0	0	0	-0.0537241
ENSG00000257515.1	RP11-498M15.1	0	0	0	0	0	0	0	0	0	0	0	0	0	0	0	0	0	0	0	0	0	0	0	0.0821	0	0	0	0	1.281	0	0	0	0	0	0	0	0	0	0	0	0	0	0	0.09305	0.09554	0	0	0	0.09719	0	0	0.4742	0	-0.0537366
ENSG00000127838.9	PNKD	20.575	20.69	29.99	23.99	21.04	17.57	34.12	24.205	35.49	42.43	41.53	39.03	55.165	71.69	26.75	29.87	39.66	35.2	24.95	26.75	19.05	17.705	17.32	21.495	24.27	20.29	27.165	18.535	10.49	16.7	38.7	16.77	12.05	36.42	76.61	47.86	16.61	8.138	34.16	22.04	9.559	24.19	52.315	15.39	16.45	24.91	36.145	33.25	45.58	53.285	20.81	18.73	14.61	-0.0537744
ENSG00000257863.1	RP11-587P21.3	0	0	0	0	0	0	0	0	0	0	0.085845	0.07659	0	0	0	0	0	0	0	0	0	0	0	0	0	0	0	0	0	0	0	0	0	0	0	0	0	0	0	0	0	0	0	0	0	0	0	0	0	0	0	0	0	-0.0537789
ENSG00000255681.1	AC084125.1	0	0	0	0	0	0	0	0	0	0	0.3221	0.2875	0	0	0	0	0	0	0	0	0	0	0	0	0	0	0	0	0	0	0	0	0	0	0	0	0	0	0	0	0	0	0	0	0	0	0	0	0	0	0	0	0	-0.0537873
ENSG00000244237.1	RP11-1046B16.1	0	0	0	0	0	0	0	0	0	0	0.20095	0.1795	0	0	0	0	0	0	0	0	0	0	0	0	0	0	0	0	0	0	0	0	0	0	0	0	0	0	0	0	0	0	0	0	0	0	0	0	0	0	0	0	0	-0.0538018
ENSG00000166569.4	CPLX4	0	0	0.01301	0	0	0	0	0	0	0	1.353	1.663	0	0	0	0	0	0	0	0	0	0	0	0	0	0	0	0	0	0	0	0	0	0	0.0155	0	0	0	0	0	0.015365	0.01557	0	0	0	0	0	0	0.1205	0	0	0	0	-0.053833
ENSG00000269776.1	DPPA5P1	0	0	0	0	0	0	0	0	0	0	0.19015	0.2042	0	0	0	0	0.07751	0	0	0	0	0	0	0	0	0	0	0	0	0	0	0	0	0	0	0	0	0	0	0	0	0	0	0	0	0	0	0	0.03974	0	0	0	0	-0.0538356
ENSG00000227128.3	LBX1-AS1	0.011065	0	0	0	0	0	0	0.03034	0.01759	0.0156	2.2845	3.222	0.02475	0.02385	0.01808	0.01351	0.01761	0.010685	0.1703	0	0	0	0	0	0	0	0	0	0	0	0	0	0	0.005027	0	0.3731	0.02476	6.4675	0.011195	0	0	0.02052	0	0.03191	0.04902	0	0	0	6.74	0	0	0	0	-0.053846
ENSG00000136720.6	HS6ST1	13.15	17.22	55.785	10.09	12.99	10.55	24.11	22.29	33.07	20.825	39.25	42.04	59.875	54.34	19.07	21.25	23.98	16.035	17.35	21.585	20.185	6.0715	63.77	19.245	16.95	17.78	14.115	13.89	32.55	13.175	26.95	7.101	7.522	30.3	18.81	23.47	27.07	16.865	28.225	35.86	13.36	18.22	35.365	29.28	27.9	15.13	37.655	9.544	36.8	21.16	16.62	28.71	3.132	-0.0538612
ENSG00000249487.2	RP11-97O12.2	0.05229	0.2515	0.058785	0.03285	0.06014	0.02023	0.02564	0.44275	0.6422	0.1507	0.53765	0.5044	0.56725	0.7822	0.2969	0.7725	0.326	0.1338	0.111	0.183	0.058885	0	0.02237	0	0.02293	0.03217	0.016115	0.01829	0	0.015335	0.05225	0.01752	0.01542	0	0	0	0	0	0.02544	0.03183	0.03499	3.851	0.034925	0	0	0.01546	0.04366	0.032375	0.125	1.7655	0.03033	0.02478	0	-0.0538692
ENSG00000238073.1	RBMY2HP	0	0	0	0	0	0	0	0	0	0	0.08365	0.07522	0	0	0	0	0	0	0	0	0	0	0	0	0	0	0	0	0	0	0	0	0	0	0	0	0	0	0	0	0	0	0	0	0	0	0	0	0	0	0	0	0	-0.0539287
ENSG00000119927.9	GPAM	92.615	78.44	36.965	4.475	9.374	4.381	5.043	8.3585	6.993	11.28	5.569	6.184	6.984	6.177	3.866	3.945	11.25	8.229	3.362	5.541	32.585	4.0555	13.04	3.6915	4.567	3.992	3.425	4.3345	2.317	3.721	4.37	3.089	2.739	2.219	34.47	3.54	4.947	3.192	9.057	5.439	1.9	2.603	3.2885	2.378	2.465	3.516	3.3625	3.6725	8.052	10.46	5.923	3.152	0.2782	-0.0539335
ENSG00000134323.10	MYCN	0.41675	0.2576	0.2335	0.2527	0.6983	0.1923	0.7618	2.4025	2.311	1.5665	0.7567	1.151	2.7	2.459	3.05	2.703	2.29	1.444	5.802	2.7265	0.44645	0	0	0.48955	0.905	0.5706	0.62255	0.60275	0.7288	0.53335	0.6034	0.3055	0.2228	1.402	0.1376	0.2901	4.38	0.09525	7.213	2.809	0.085805	0.3387	0.2006	0.6528	0.6395	1.205	0.3194	2.1135	6.461	4.993	0.5163	0.616	0.02668	-0.0539812
ENSG00000152377.8	SPOCK1	39.44	22.03	20.27	22.36	23.35	32.34	21.96	42.02	53.02	37.87	314.3	177.2	41.33	82.47	53.07	42.35	21.59	37.52	65.74	36.05	23.88	0.1107	122.8	44.805	40.26	30.76	10.33	20.1	3.071	17.985	36.48	26.93	4.54	17.01	0.07469	3.064	8.844	8.429	34.13	2.555	2.695	15.24	31.94	5.139	10.89	1.858	4.375	1.7245	25.1	15.19	28.96	29.02	0.1882	-0.0539833
ENSG00000177640.11	CASC2	0.29795	0.2778	0.6846	0.3074	0.6008	0.4069	0.5946	1.411	1.421	1.828	0.75435	0.7897	1.1775	1.542	1.467	1.847	1.931	1.214	3.209	1.7015	0.4236	0.07032	0.5988	0.26	0.6119	0.6724	0.31665	0.67695	0.223	0.8487	0.6094	0.1979	0.09695	0.6005	0.05454	0.5467	0.311	0.044265	0.95395	0.5195	0.21815	1.664	0.5554	0.163	0.1645	0.1366	0.080585	0.2868	4.903	1.695	0.5402	0.31	0	-0.0540205
ENSG00000171711.2	DEFB4A	0	0	0	0	0	0	0	0	0	0	0	0	0	0	0	0	0	0	0	0	0	0.04767	0	0	0	0	0	0	2.714	0	0	0	0	0	0	0.308	0	0	0	0	0	0	0	0	0	0	0	0	0	0	0	0.2875	0	-0.0540436
ENSG00000055813.5	CCDC85A	13.605	11.5	0.42295	1.665	2.939	2.849	2.465	9.504	15.75	4.428	5.372	4.066	14.77	28.68	6.423	10.3	5.137	2.744	11.63	7.866	9.6515	0.032385	2.359	2.9265	4.408	2.649	1.1665	2.3945	0.4933	2.8295	3.938	1.768	2.881	0.5789	0.0923	10.96	1.597	2.188	4.2675	0.6674	0.41585	0.7287	2.626	1.959	2.359	1.289	1.211	0.98895	1.09	15.105	10.68	2.627	0.02732	-0.0540558
ENSG00000239579.2	RN7SL325P	0	0	0	0	0	0	0	0	0	0	0.1522	0.1378	0	0	0	0	0	0	0	0	0	0	0	0	0	0	0	0	0	0	0	0	0	0	0	0	0	0	0	0	0	0	0	0	0	0	0	0	0	0	0	0	0	-0.0540584
ENSG00000006757.7	PNPLA4	7.518	6.928	13.49	5.865	7.061	6.617	6.511	8.6095	8.768	10.275	6.5415	5.786	7.7425	9.067	6.798	11.46	11.58	8.2595	11.31	9.8055	8.823	6.4045	8.303	9.518	9.958	4.53	5.6695	6.529	8.681	7.6435	11.03	8.645	7.333	8.921	6.581	5.625	7.549	11.065	7.7375	15.46	4.857	11.84	7.893	9.378	9.662	5.388	4.5245	8.34	6.716	13.15	9.417	9.432	1.277	-0.054066
ENSG00000159763.3	PIP	0.22765	0.1741	0.1259	0.1763	0.1262	0.1918	0	0.062355	0.08013	0.078905	0.17585	0.1805	0.1167	0.139	0.08764	0.1115	0.07841	0.085355	0.1348	0.09723	52.495	0.053135	0.1689	0.49215	2.165	0.1891	0.1344	0.1596	0.2851	0.1681	1.089	0.1064	0.07791	0.09341	0.1473	1.297	8327	0.1149	0.2554	0.1889	0.18705	0.2785	1.956	56.83	165	0.2633	0.31425	0.13545	0.282	0.4031	0.2104	0.2906	0.1515	-0.0540662
ENSG00000260067.1	RP11-98C8.1	0	0	0	0	0	0	0	0	0	0	0.35235	0.3193	0	0	0	0	0	0	0	0	0	0	0	0	0	0	0	0	0	0	0	0	0	0	0	0	0	0	0	0	0	0	0	0	0	0	0	0	0	0	0	0	0	-0.0540754
ENSG00000258404.1	RP11-1029J19.5	0.18485	0	0	0	0	0	0	0.099375	0.1696	0.28995	0	0	0.32795	0.3209	0.07905	0.08958	0.7922	0.2754	0.1293	0.07343	0.1165	0	0	0.05355	0.394	0	0.08055	0	0	0	0.1257	0	0	0	0	0.3214	0	0	0	0	0	0.2546	0	0.2193	0.2422	0.2292	0.27165	0	0.4677	0	0.08593	0.08725	0.2871	-0.0541098
ENSG00000230215.1	EIF2B5-AS1	0	0	0	0	0	0	0	0	0.03663	0	0.42135	0.2712	0	0.07186	0.04128	0.04954	0	0	0	0.06724	0	0	0	0	0.1044	0	0	0	0	0	0	0	0	0	0	0	0	0	0	0	0	0	0	0.06949	0	0	0	0	0.06321	0	0	0	0	-0.0541284
ENSG00000185940.9	KRTAP5-5	0	0	0	0	0	0	0	0	0	0	1.4875	1.436	0	0	0	0	0	0	0	0	0	0	0	0.041985	0.05346	0	0.06768	0	0	0	0.09412	0	0	0	0	0	0	0	0	0	0	0.1682	0	0.1761	0.2008	0.1159	0	0.2013	0.07552	0	0	0	0	-0.0541843
ENSG00000272301.1	RP11-111M22.4	1.2535	0.8323	1.487	1.384	1.563	1.181	1.67	4.318	5.322	5.1235	15.77	14.36	5.633	6.86	4.678	5.254	6.012	4.279	3.274	2.921	1.949	1.293	1.114	2.2415	4.664	1.823	1.9	1.2005	0.6345	1.102	2.318	0.9342	0.6063	1.86	0.6176	1.338	2.262	0.29425	4.853	4.906	3.3425	11.14	3.2585	1.023	1.271	2.22	3.891	1.1935	3.724	4.8495	3.29	2.107	0.2364	-0.0541915
ENSG00000233502.1	AC104794.4	0	0	0	0	0	0	0	0	0	0	0.17875	0.1913	0.092385	0.09792	0	0	0	0	0	0	0	0	0	0	0	0	0	0	0	0	0	0	0	0.1226	0	0	0	0	0	0	0	0.1612	0	0	0	0	0	0	0.2089	0	0	0	0	-0.0543509
ENSG00000248323.1	LUCAT1	0.2576	0.5661	0.72485	0.223	0.2486	0.1053	0.117	0.016755	0	0.014835	0	0.01446	0.026	0.01093	0.02002	0.06908	0.01346	0.02104	0.2381	0.081855	0.20735	0.0858	0.5477	0.050785	0	0.1044	0.07401	0.089345	0.1386	0.082825	0.3804	0.707	0.1474	0.07904	0.1261	2.575	0.7177	0.548	0.08731	0.04884	0.02071	0.5394	0.17475	0.175	0.1788	0.0938	2.346	0.08141	0.05188	2.2695	0.08084	0.2183	6.879	-0.0543527
ENSG00000260019.1	RP11-218F4.1	0	0	0.043405	0	0	0	0	0.17295	0.05234	0.090545	0.08829	0.09964	0.08373	0.09581	0.3109	0.2391	0.03851	0.12715	0.9217	0.5982	0	0	0	0	0	0	0	0	0	0	0	0	0	0	0	0	0.2691	0	0	0	0	0	0	0	0	0	0.036475	0.03649	1.681	0	0	0	0	-0.0543729
ENSG00000227688.2	HNRNPA3P2	0	0	0	0	0	0	0	0	0	0	0.1609	0.1584	0	0	0	0	0	0	0	0	0	0	0	0	0	0	0	0	0	0	0	0	0	0	0	0.1713	0	0.05872	0	0	0	0	0	0	0	0.1471	0.19695	0	0	0	0	0	0.3016	-0.0543825
ENSG00000166971.12	AKTIP	30.92	21.79	16.925	43.75	42	50.36	31.65	40.205	42.66	31.585	50.58	41.09	42.395	55.25	36.45	44.65	34.48	28.235	55.1	42.89	26.87	9.6415	14.52	31.415	30.6	31.11	18.005	33.325	24.04	33.395	26.68	22.68	22.44	15.14	10.52	27.44	20.12	37.665	37.805	31.7	6.4095	33.37	25.22	22.24	27.61	16.19	16.07	12.13	42.91	29.155	30.9	29.92	8.994	-0.0544026
ENSG00000233055.1	RP11-490D19.8	0	0	0.14005	0.2033	0.1692	0.1963	0	0	0.1214	0	0.4113	0.4527	0.1835	0.1923	0.05912	0.1388	0.09012	0	0	0.11345	0	0	0	0.1104	0.2454	0	0	0	0	0	0.2471	0.1185	0.09181	0.199	0	0	0	0	0	0	0	0.2026	0	0.1654	0.2045	0	0	0	0.3097	0	0	0.1847	0	-0.0544686
ENSG00000183111.7	ARHGEF37	7.2645	5.864	2.813	12.01	16.22	16.36	18.1	15.285	7.638	11.885	20.41	19.2	9.251	9.357	18.58	17.95	11.19	15.75	79.94	28.79	14.59	0.3427	0.389	12.2255	7.537	37.93	15.515	17.55	21.44	16.095	20.4	10.06	8.291	9.798	1.595	7.941	37.3	12.945	100.02	8.351	7.779	12.21	37.94	47.73	53.46	9.833	2.0445	31.4	8.818	5.4195	18.14	16	0.5205	-0.0545421
ENSG00000256757.1	RP11-159N11.3	0	0	0	0	0	0	0	0	0	0.3515	0	0	0	0	0	0.09722	0.676	0.45165	0	0.18275	0	0	0	0	0.1138	0	0	0	0	0	0.1013	0	0	0	0	0	0.2783	0	0	0	0	4.54	0.060305	0.06664	0.07108	0	0	0	0.2435	0	0	0	0	-0.0545525
ENSG00000259882.1	RP11-293B20.2	0	0	0	0	0	0	0	0	0.02466	0.04515	1.294	0.8934	0.053715	0.03516	0	0	0	0.019765	0	0	0	0	0	0	0	0	0	0	0	0	0	0	0.4712	0.01454	0	0	0	0	0	0	0	0	0	0.09654	0.1769	0	0.026535	0	0.5989	0	0	0	0	-0.054566
ENSG00000129214.10	SHBG	0.69435	0.722	1.4805	0.1941	0.2937	0.2275	0.3801	0.74695	0.8643	0.9637	0.4041	0.4842	0.94335	0.872	0.6996	0.6219	1.223	0.7759	0.605	0.713	0.5262	0.11035	0.5639	0.5792	0.7188	0.3765	0.2337	0.38365	0.2041	0.3755	0.804	0.3267	0.1984	1.436	12.93	0.4451	0.2618	0.3484	0.69705	1.11	0.2002	1.053	0.7316	0.1767	0.2063	1.933	0.50355	0.3023	13.77	1.2225	0.7989	0.4213	0.03691	-0.0545742
ENSG00000268401.1	CTC-344H19.4	0.1371	0.1177	0.2636	0.1881	0.1618	0.2032	0.2132	0.6065	1.226	1.206	6.9345	8.165	2.36	2.042	0.7562	0.948	1.415	1.284	0.5421	0.51245	0.15205	0.41425	0.193	0.1896	0.2735	0.2155	0.20135	0.28455	0.1447	0.27915	0.6605	0.03813	0.03075	0.08384	0.09247	0.1512	0.1638	0.04965	0.2482	0.2753	0.070535	2.449	0.40105	0.2902	0.2434	0.2414	0.2642	0.1999	4.663	0.34	0.3275	0.1482	0.09077	-0.0545744
ENSG00000270720.1	RP11-84C13.2	0.3659	0.2827	0.4791	0.1408	0.2258	0.1201	0.8431	0.5284	0.6175	0.6865	4.8465	4.293	0.7083	0.7858	0.6427	1.061	0.9163	0.6342	0.8317	0.74925	0.6608	0.36685	0.6461	0.34305	0.923	0.274	0.4779	0.30055	0.5167	0.28385	0.6102	0.108	0.08867	0.6269	2.004	0.4544	1.76	0.091785	0.40525	0.5196	0.3763	2.004	1.4155	0.3766	0.4575	1.206	1.2515	0.57695	1.216	1.2155	0.4829	0.6868	0	-0.0546265
ENSG00000200376.1	RNU5E-10P	0	0	0	0	0	0	0	0	0	0	0.4027	0.3765	0	0	0	0	0	0	0	0	0	0	0	0	0	0	0	0	0	0	0	0	0	0	0	0	0	0	0	0	0	0	0	0	0	0	0	0	0	0	0	0	0	-0.0546606
ENSG00000199407.1	RNA5SP301	0	0	0	0	0	0	0	0	0	0	0	0	0	0	0	0	0	0	0	0	0	0	0	0	0	0	0	0	0	0	0	0	0	0.3247	0	0	0	0	0	0	0.2778	0	0.4271	0	0	0	0	0.5985	0.2631	0	0	0	0	-0.0547052
ENSG00000126838.5	PZP	0.7315	0.4745	0.1491	0.2549	0.3581	0.2446	0.4158	0.167	0.123	0.2379	0.12445	0.2149	0.17415	0.1349	0.3217	0.2409	0.1314	0.1474	0.2341	0.1986	0.58295	0.0088185	0.006566	0.2976	0.4988	0.2213	0.1215	0.3421	0.107	0.38275	0.3622	0.2346	0.3579	0.151	8.12	1.416	0.1454	0.19005	0.60835	0.183	0.04535	0.2469	0.26975	0.1121	0.1332	0.1778	1.0495	0.12805	5.048	0.36055	0.645	0.2552	0.04395	-0.0547236
ENSG00000198910.8	L1CAM	3.019	2.43	1.3235	2.013	8.032	2.928	8.832	15.455	33.91	24.315	243.4	264.1	70.74	71.73	13.19	50.14	35.63	15.82	4.67	13.65	2.4785	0.979	0.289	9.7375	8.125	69.13	18.65	41.82	4.287	43.505	6.512	8.012	2.145	12.19	0.3239	0.7594	4.995	0.4444	109.4	1.021	0.91905	25.91	11.565	7.676	5.857	7.341	1.0195	4.252	0.9157	4.107	3.733	11.05	0.1712	-0.054726
ENSG00000198838.7	RYR3	1.6455	0.7685	0.5856	4.234	1.718	3.906	1.997	7.5335	8.046	9.9615	3.057	5.263	8.024	6.295	4.635	3.347	9.526	9.0455	1.773	4.196	1.966	0.09812	0.1146	3.306	2.864	8.735	2.0505	4.5565	0.8453	3.8065	6.089	0.1461	0.07231	0.7769	0.07866	0.4281	0.5264	8.568	2.8555	0.7586	0.10415	1.486	1.6445	1.046	1.12	0.5968	0.6572	0.501	2.485	0.52835	10.84	2.146	0.03362	-0.0547356
ENSG00000228463.4	AP006222.2	1.2905	0.7994	0.79615	0.3367	0.3825	0.2986	0.5078	0.4911	0.7249	0.5518	1.9695	1.935	1.0985	1.176	0.5053	0.9588	0.6924	0.47795	0.674	0.58505	0.92095	0.1616	0.3524	0.3783	0.6991	0.3528	0.2298	0.3058	0.3085	0.25935	0.5319	0.4292	0.2779	0.3698	0.289	0.541	0.4886	0.33175	1.0355	1.082	0.2669	1.006	0.69575	0.6184	0.7996	0.3197	1.228	0.21825	1.429	0.57345	0.5062	0.4843	1.154	-0.0547382
ENSG00000252393.1	RNU6-1004P	0	0	0	0	0	0	0	0	0	0	0.52765	0.4961	0	0	0	0	0	0	0	0	0	0	0	0	0	0	0	0	0	0	0	0	0	0	0	0	0	0	0	0	0	0	0	0	0	0	0	0	0	0	0	0	0	-0.0547645
ENSG00000204564.7	C6orf136	16.58	12.54	19.02	13.2	14.63	12.94	26.19	21.91	29.48	26.56	77.255	74.14	42.135	45.4	22.9	31.79	28.68	22.975	27.01	28.54	17.09	20.585	11.7	19.31	23.81	20.9	43.7	18.24	22.8	18.67	21.75	22.2	26.07	27.32	13.03	19.34	22.22	25.795	21.22	17.22	9.8475	40.28	23.205	22.51	23.71	45.79	24.695	20.24	32.7	41.14	22.14	22.83	6.457	-0.054778
ENSG00000198858.5	R3HDM4	50.245	54.31	29.51	51.13	49.22	48.74	72.31	40.735	39.67	35.555	46.83	43.86	42.06	44.43	38.17	27.73	42.49	32.35	27.8	22.275	57.07	88.685	57.82	83.53	81.87	48.84	48.585	44.19	95.68	46.645	76.54	21.31	15.07	42.36	28.43	98.33	67.62	36.705	48.425	41.51	28.775	55.9	67.19	76.14	75.1	52.01	147.55	43.295	18.09	60.555	56.79	76.77	794.3	-0.0547783
ENSG00000267673.2	FDX1L	17.12	18.1	23.43	23.19	23.62	21.9	21.22	33.31	50.72	33.125	35.355	36.57	57.54	63.84	33.25	40.27	44.91	29.06	22.8	33.23	18.915	15.835	27.73	22.255	23.87	23.74	15.8	22.34	12.81	23.48	21.17	11.74	9.371	23.02	12.52	19.72	14.6	11.38	24.885	24.12	8.7135	39.48	28.23	14.04	14.54	12.67	19.33	14.125	20.42	40.845	26.28	19.15	3.833	-0.054808
ENSG00000005381.6	MPO	0.30875	0.4379	0.1756	0.5911	0.3406	0.1111	0.2603	0.7662	1.17	0.84645	1.091	1.248	1.688	1.684	0.8864	1.101	0.7747	0.886	0.6227	0.8994	0.4729	0.067735	0.01644	0.102805	0.1382	0.2907	0.14865	0.28365	0.1059	0.322	0.4083	0.4157	0.1635	0.1709	0.4823	6.407	2.335	0.6656	0.1552	0.1265	0.08386	2.295	0.369	0.08005	0.1158	0.2875	15.54	0.13895	1.158	0.4608	0.2082	0.1342	18.09	-0.0548481
ENSG00000140519.8	RHCG	0.6439	0.7197	1.488	0.5866	0.6614	0.3514	1.873	1.865	3.099	1.966	0.51345	0.8521	3.7335	3.905	1.177	1.492	1.991	1.369	1.422	1.638	0.8343	0.52785	0.4922	2.58	2.472	0.4671	0.57855	0.98065	4653	1.279	1.507	0.7283	0.2661	51.69	0.7543	0.48	54.01	0.22155	0.4569	0.7909	1.1935	1.342	1.95	13.58	14.9	0.5219	0.65115	0.6613	2.44	0.50865	0.9114	2792	0.3465	-0.0548714
ENSG00000233534.1	RP1-38C16.2	0	0	0	0	0	0	0	0	0	0	0	0	0	0	0	0	0	0	0	0	0	0	0	0	0	0	0	0	0	0	0	0	0	1.06	0	0	0	0	0	0	0	0	0	0	0	0	0	0	0.7736	0	0	0	0	-0.0549256
ENSG00000205364.3	MT1M	82.925	204.6	10.015	63.09	79.62	87.17	18.13	49.035	56.71	39.19	12.76	14.85	43.66	44.65	36.17	45.9	41.08	42.985	38.19	86.645	93.575	0.33135	30.9	30.275	20.15	21.82	18.515	25.83	9.759	21.515	128.1	11.04	4.794	16.51	117.7	107.1	23.27	8.0805	113.2	8.104	21.875	5.679	37.96	18.47	23.88	16.93	7.3305	56.965	2.841	64.415	14.23	17	0.3414	-0.0549508
ENSG00000182722.5	SEPHS1P1	0.13975	0.09537	0.12825	0.1828	0.1829	0.2393	0.4187	0.45425	0.7067	0.96325	3.1005	3.719	1.207	1.231	0.5774	0.8335	1.445	0.5632	0.4926	0.44295	0.2774	0.059415	0.08747	0.5029	0.6798	0.3708	0.1178	0.24155	0.1539	0.1972	0.4387	0.1113	0.04757	0.1333	0	0.1775	0.3512	0.08026	0.41725	0.3594	0.041745	0.8765	0.25775	0.6188	0.4459	0.1666	0.2037	0.07991	1.849	0.5079	0.3573	0.3558	0	-0.0549521
ENSG00000205476.4	CCDC85C	2.3295	4.091	17.07	1.659	1.939	2.169	12.06	9.6085	12.7	11.79	62.34	65.77	12.545	10.53	7.52	7.152	12.58	10.08	9.031	6.0985	3.5495	0.6586	0.7841	6.057	5.106	24.39	15.4	14.225	18.37	15.605	10.78	4.959	6.519	6.771	4.853	7.668	9.941	6.253	1.9625	4.438	6.356	14.79	13.095	13.87	16.31	13.58	3.041	11.44	10.28	8.5115	15.16	7.167	0.3147	-0.0549856
ENSG00000237887.1	AC092839.1	0.32785	0.3584	0.1515	0.1413	0.2394	0	0	0.5792	0.5967	0.62575	0.9937	0.943	0.46695	0.5409	0.5756	0.5151	0.5167	0.65495	0.4623	0.51745	0.3016	0	0	0.3406	0.5255	0.2629	0.12505	0.30295	0	0.24035	0.1244	0.148	0.2796	0.3422	0.06909	0.4812	0.07335	0	0.5576	0.3389	0	0.5064	0.5808	0.1741	0.1241	0.09814	0.5077	0.08188	0.6475	0.7111	0.3117	0.1878	0	-0.0550213
ENSG00000262983.1	AF001550.7	0	0	0	0	0	0	0	0	0	0	4.189	4.004	0	0	0	0	0	0	0	0	0	0	0	0	0	0	0	0	0	0	0	0	0	0	0	0	0	0	0	0	0	0	0	0	0	0	0	0	0	0	0	0	0	-0.0550673
ENSG00000270692.1	RP11-89F17.5	0	0	0	0	0	0	0	0	0	0	0	0	0	0	0	0	0	0	0	0	0.065705	0	0	0	0	0	0	0	0	0	0	0	0	0	0	0	0	0	0	0	0	0	0	0.1882	0.1216	0	0	0	0.07808	0	0	0	0	-0.0550749
ENSG00000226509.1	AC005588.2	0	0	0	0	0	0	0	0	0	0	0.4853	0.4644	0	0	0	0	0	0	0	0	0	0	0	0	0	0	0	0	0	0	0	0	0	0	0	0	0	0	0	0	0	0	0	0	0	0	0	0	0	0	0	0	0	-0.0550883
ENSG00000181908.4	AP003774.4	0.32575	0.142	0.16	0.7353	1.085	2.327	0.1438	0.927	1.203	0.6794	23.48	20.17	1.3955	1.523	0.6516	1.082	0.841	0.46075	1.809	0.85365	0.2142	0.05378	0	0.63615	0.7264	0.1718	0.16035	0.1096	0.07449	0.09758	0.5598	0.03986	0.02254	0.0887	0.04069	0.1756	0.1276	0.05656	3.5835	0.1325	0.80795	0.2097	0.4463	0.06395	0.1398	0.3228	1.0785	0.077385	0.4585	0.09165	0.6959	0.2072	0.4121	-0.0550899
ENSG00000249568.1	RP11-234O6.2	0	0	0	0	0	0	0	0	0.01954	0.019575	1.301	1.557	0.02575	0.03035	0	0.05493	0.02751	0	0.06263	0.01851	0	0	0	0	0	0	0	0	0	0	0	0	0	0	0	0	0	0	0.173	0	0	0	0	0	0	0	0	0	0.1449	0	0	0	0	-0.0551324
ENSG00000182093.10	WRB	10.325	11.04	18.91	15.2	14.25	13.64	11.01	27.775	29.5	24.035	36.925	27.64	22.095	33.04	23.81	40.63	29.06	19.695	44.36	27.665	11.465	10.52	20.99	17.105	17.85	13.87	8.133	15.59	6.592	16.715	19.77	7.58	4.682	9.873	5.723	11.5	8.559	7.182	26.035	21.23	4.9865	22.27	11.425	6.949	7.29	8.178	7.636	7.5555	33.75	13.755	18.61	11.54	2.148	-0.0551503
ENSG00000144712.7	CAND2	3.8995	3.229	4.898	13.6	9.659	17.09	8.657	4.312	6.587	5.327	14.055	15.01	10.935	10.59	4.164	7.776	7.361	4.054	4.584	4.095	3.367	0.22095	0.5244	8.5225	12.02	10.83	3.89	11.74	1.33	9.8975	13.8	15.71	15.95	2.451	0.8469	4.441	3.109	87.19	8.7435	9.917	1.1625	15.14	6.286	1.64	1.989	2.026	3.6635	2.213	30.29	6.8775	14.38	4.608	0.1692	-0.055192
ENSG00000251471.1	RP11-166D18.1	0	0	0	0	0	0	0	0	0	0	0	0	0	0	0	0	0	0	0	0	0	0	0	0	0	0	0	0	0	0	0	0	0	0	0	0	0	0	0	0	0.15135	0	0	0	0	0	0	0	0.05014	0	0	0	0	-0.0552062
ENSG00000103310.6	ZP2	0	0	0	0	0	0	0	0	0	0	66.285	68.79	0	0.01408	0	0	0.01694	0.0100645	0.07116	0	0.015665	0.042715	0	0.0668	0.08182	0	0.05859	0	0	0	0.04406	0	0	0.02219	0	0.04563	0	0	0	0.02196	0.03542	0.03304	0.02924	0.02248	0.0306	0.2147	0	0	0.3447	0.057545	0.051	0.02441	0	-0.0552071
ENSG00000261320.1	RP11-297D21.2	0	0	0.22145	0	0	0	0.5543	0	0	0.1267	1.167	1.328	0	0	0	0	0.08669	0.13625	0	0	0.5172	0	0	0.93295	1.051	0	3.4685	0	0.9235	0	1.058	0	0	3.78	0.1341	0.09214	1.754	0	0	0.9819	0.46315	0	0.64155	4.017	5.076	2.433	0.14045	0.3446	0.3284	1.325	0.7173	1.821	0	-0.0552083
ENSG00000244137.1	RP11-99J16__A.2	0.030655	0.05316	0.06696	0.2528	0.2776	0.1853	0.1871	0.15145	0.1048	0.18395	0.06423	0.0972	0.1312	0.09325	0.1838	0.1383	0.1538	0.17755	0.5964	0.27625	0.087915	0	0	0.19	0.05563	0.1924	1.87	0.1427	0	0.101	0.09904	0.3749	0.1596	0	0	0.6694	1.579	0.12165	0.54565	0.095	0	0	0.2244	0.04847	0.06289	1.556	0	2.412	0.0891	0.1008	0.09378	0.1179	0	-0.0552148
ENSG00000249526.1	CTB-35F21.1	0	0	0	0.08087	0.06116	0.1808	0.07013	0.13945	0.123	0.1161	0.88625	0.8124	0.2556	0.2501	0.1663	0.1882	0.05033	0.073245	0.4247	0.1625	0	0	0	0	0.1244	0	0	0	0	0	0.1108	0.0405	0	0.03091	0	0	0	0	0.2917	0	0.05292	0.6228	0	0	0	0	0.09624	0	0.7846	0	0	0	0	-0.0552212
ENSG00000259179.1	UBE2CP4	0	0	0	0	0	0	0	0	0	0	0.7474	0.7209	0	0	0	0	0	0	0	0	0	0	0	0	0	0	0	0	0	0	0	0	0	0	0	0	0	0	0	0	0	0	0	0	0	0	0	0	0	0	0	0	0	-0.0552323
ENSG00000258177.1	RP11-394J1.2	0	0.102	0	0	0	0	0	0	0	0	6.6595	6.713	0	0	0	0	0.1205	0	0	0	0	0	0	0	0	0	0	0	0.1051	0	0	0	0	0	0	0	0	0	0	0	0	0.1064	0	0	0	0	0.1545	0	0	0	0	0.1281	0	-0.0552394
ENSG00000167281.14	RBFOX3	0.35745	0.2515	0.1017	0.3483	0.3257	0.5118	32.24	14.715	28.07	20.13	230.7	221.2	56.88	53.24	16.34	6.886	21.18	17.37	2.473	1.752	0.21855	0.091305	0.07875	1.4063	0.5866	54.05	11.53	11.93	1.958	9.9665	3.228	0.09511	0.06205	0.07974	0.05925	0.3622	0.1163	0.1762	0.37105	0.505	0.102	4.329	12.115	0.3192	0.3227	0.5989	0.3351	0.18095	5.398	0.2505	12.68	2.359	0.09641	-0.0552401
ENSG00000205420.6	KRT6A	0.95965	2.121	1.3625	1.485	1.431	0.9896	5.079	0.30165	0.4347	0.41225	0.74875	1.255	0.60315	0.5193	0.4352	0.4828	0.4341	0.40505	0.4468	0.54535	1.8195	1.044	5.31	7.0015	5.352	1.001	1.2385	1.538	7173	1.7575	5.259	0.8144	0.5149	0.8631	1.32	2.252	35.07	0.6368	1.0865	2.222	1.058	1.977	3.017	377.2	205.8	1.149	1.8725	1.477	1.823	1.4225	2.179	4695	0.7801	-0.0552453
ENSG00000255490.1	EIF4A2P5	0	0	0	0	0	0	0	0	0	0	0.1305	0.126	0	0	0	0	0	0	0	0	0	0	0	0	0	0	0	0	0	0	0	0	0	0	0	0	0	0	0	0	0	0	0	0	0	0	0	0	0	0	0	0	0	-0.0552506
ENSG00000254913.1	RP4-791M13.5	0	0	0	0	0	0	0	0	0	0	0.17055	0.1647	0	0	0	0	0	0	0	0	0	0	0	0	0	0	0	0	0	0	0	0	0	0	0	0	0	0	0	0	0	0	0	0	0	0	0	0	0	0	0	0	0	-0.055254
ENSG00000178776.4	C5orf46	0.055495	0	0	57.38	14.15	4.714	0	0	0	0	0.91525	0.8448	0	0	0.02707	0	0	0	0.02382	0.009105	0.89185	0	0.09895	0.064745	0	0.05706	0	0	0.0811	0	0	1.613	1.595	0	0.04553	0.1613	10.06	0.029285	0.010665	0	0.08677	0	0.11905	46.51	58.73	0	0	0	14.68	0.085185	0	0.385	0	-0.0552784
ENSG00000266832.1	AL445464.1	0	0	0	0	0	0	0	0	0	0	0.64495	0.6242	0	0	0	0	0	0	0	0	0	0	0	0	0	0	0	0	0	0	0	0	0	0	0	0	0	0	0	0	0	0	0	0	0	0	0	0	0	0	0	0	0	-0.0552939
ENSG00000223007.1	RN7SKP73	0	0	0	0	0	0	0	0	0	0	1.019	0.9868	0	0	0	0	0	0	0	0	0	0	0	0	0	0	0	0	0	0	0	0	0	0	0	0	0	0	0	0	0	0	0	0	0	0	0	0	0	0	0	0	0	-0.0553046
ENSG00000251257.1	CTD-2263F21.1	3.1245	3.936	0.39815	0.945	1.669	1.346	0.1738	0.01363	0	0.059875	0	0	0	0	0	0.05536	0.06336	0.025785	0.04265	0.031585	2.898	0	0.3069	0.5994	0.9884	0.2087	0.11415	0.44015	0.06221	0.46215	1.027	0.1357	0.1704	0.1548	0	0.2299	0.3484	12.525	3.3475	1.054	0.03161	0.1134	0.44845	0.1496	0.2092	0.1574	0.584	0.109	1.395	0.40155	0.8707	0.296	0	-0.0553613
ENSG00000263655.1	RP11-25L3.3	0	0	0	0	0	0.09288	0	0	0.02644	0.046335	0	0	0	0	0	0	0.1961	0.03869	0	0	0	0	0	0	0	0	0	0	0	0	0	0	0	0	0	0	0	0	0	0	0	0	0	0	0	0	0	0	0.08168	0	0	0	0	-0.0553721
ENSG00000007402.7	CACNA2D2	1.5625	2.093	0.5096	4.563	2.108	2.128	1.798	2.7885	5.046	9.307	33.195	42.19	7.615	8.266	2.026	16.86	12.56	6.7875	2.215	7.232	2.435	0.13515	0.1992	3.7415	3.345	2.795	2.2075	2.7425	0.7255	2.6945	3.468	9.444	0.8655	3.206	0.3403	39.19	2.449	1.0955	2.141	5.409	1.387	16.33	4.815	2.881	3.098	2.51	2.214	4.59	14.65	4.643	4.772	2.36	1.018	-0.0553831
ENSG00000223617.1	LINC00370	0	0	0	0	0	0	0	0	0	0	0	0	0	0	0	0	0	0	0	0	0	0	1.062	0	0	0	0	0	0	0	0	0.1185	0.06766	0	0	0	0	0.43415	0	0	0	0	0	0	0	0	0	0	0	0	0	0	0	-0.055389
ENSG00000271897.1	RP11-679B17.2	0.3989	0	0	0	0	0	0	0	0	0	0	0	0	0	0	0	0	0	0	0	0.16285	0	0	0	0	0	0	0	0	0	0.07801	0	0	0.3463	0	0.09147	0	0	0	0	0	0	0	0	0	0	0	0	0	0	0	0	0	-0.0554323
ENSG00000103200.6	RP11-723C11.2	0	0	0	0	0	0	0	0	0	0	0	0	0	0	0	0	0	0	0	0	0	0	0	0	0	0	0	0	0	0	0	0	0	0	0	0	0	0	0	0	0.060335	0.1881	0	0	0	0	0	0	0	0	0	0	0	-0.05545
ENSG00000269177.1	L34079.3	0	0	0	0	0	0	0	0	0	0	0.138	0.1348	0	0	0	0	0	0	0	0	0	0	0	0	0	0	0	0	0	0	0	0	0	0	0	0	0	0	0	0	0	0	0	0	0	0	0	0	0	0	0	0	0	-0.0554604
ENSG00000173210.15	ABLIM3	80.02	84.56	7.3905	23.49	26.99	14.8	25.06	11.105	12.98	10.36	84.02	83.54	16.1	14.59	11.93	18.56	11.7	8.397	30.58	15.375	66.05	0.0947	51.78	21.485	16.03	13.33	6.3005	24.8	30.33	34.22	31.26	49.33	33.02	13.46	56.28	30.4	5.634	22.86	55.8	3.319	1.2465	8.351	10.15	7.895	10.44	7.395	11.035	3.201	2.952	15.105	21.93	24.85	2.403	-0.0554755
ENSG00000152093.3	CFC1B	0	0	0	0	0	0	0	0	0	0	0	0	0	0	0	0.0293	0	0	0	0	0	0	0	0	0	0	0	0	0	0	0	0	0	0	0	0	0	0	0	0	0	0.1203	0	0	0	0	0	0	0	0	0	0	0	-0.0554824
ENSG00000228659.1	RP1-23K20.2	0	0	0	0	0	0	0	0	0	0	0	0	0	0	0	0.3415	0.04827	0	0	0.0385	0	0	0	0	0	0	0	0	0	0	0	0	0	0	0	0	0	0	0	0	0	1.697	0	0	0	0	0	0	0	0	0	0	0	-0.0555504
ENSG00000180720.6	CHRM4	0.27875	0.1483	0.1353	0.2421	0.1771	0.2945	0.2354	1.514	3.034	13.655	0.4316	0.5317	8.4545	8.12	1.555	1.285	14.36	8.819	0.2329	0.2454	0.30645	0.38095	0.09944	0.23105	0.2843	2.693	1.0635	0.6374	0.07524	0.77175	0.3431	0.1299	0.04491	0.04426	0.02311	0.2243	0.1639	0.048805	0.256	0.1792	0.10475	2.053	0.17825	2.407	2.949	5.709	11.395	0.4048	12.77	0.16755	0.2881	0.1488	0.1087	-0.0556205
ENSG00000273493.1	RP11-80H18.4	0.31045	0.2972	0.1564	0.3447	0.3057	0.2664	0.3577	0.6763	0.902	0.75015	5.494	4.558	1.1425	1.408	0.7464	0.9863	0.8844	0.78705	0.401	0.52045	0.25595	0	0.2385	0	0.7832	0.6234	0.25745	0.51075	0.1756	0.32775	1.112	0.3113	0.1843	0.3334	0.253	0.4107	0.2042	0.43145	0.569	0.3563	0	0.7679	0.5081	0.5488	0.5994	0.3427	0.75435	0.21755	0.5821	0.82405	0.7533	0.3765	0	-0.0556568
ENSG00000255991.2	RP11-242C24.2	0	0	0	0	0	0	0	0	0	0	0.2385	0.2366	0	0	0	0	0	0	0	0	0	0	0	0	0	0	0	0	0	0	0	0	0	0	0	0	0	0	0	0	0	0	0	0	0	0	0	0	0	0	0	0	0	-0.0557364
ENSG00000271286.1	LL0XNC01-39B3.1	0	0	0	0	0	0	0	0	0	0	0.042085	0.04184	0	0	0	0	0	0	0	0	0	0	0	0	0	0	0	0	0	0	0	0	0	0	0	0	0	0	0	0	0	0	0	0	0	0	0	0	0	0	0	0	0	-0.0557747
ENSG00000112293.10	GPLD1	2.0395	1.183	0.42585	7.235	2.299	2.994	3.648	0.91735	1.628	1.338	18.73	18.74	2.934	3.11	0.8185	2.471	1.768	0.77425	1.009	0.8843	1.3205	1.1005	0.0715	2.0035	1.656	2.163	0.82225	1.6065	0.5054	1.475	2.118	0.4202	0.2395	0.3184	10.18	0.9438	0.5185	0.6024	2.3055	2.464	0.35245	3.88	2.025	7.37	7.135	0.7476	0.643	0.53125	2.805	2.619	2.656	2.912	0.1363	-0.0558041
ENSG00000186895.2	FGF3	0	0	0	0	0	0	0	0	0	0	26.885	27.17	0	0	0	0	0	0	0.0395	0	0	0	0	0	0	0	0	0	0	0	0	0	0	0	0	0	0	0	0	0	0	0	0	0	0	0	0	0	0.09414	0	0	0	0	-0.0558049
ENSG00000259957.2	RP11-491F9.8	0	0	0	0	0	0	0	0	0	0	5.697	6.641	0	0	0	0.03282	0	0	0	0	0	0	0	0	0	0	0	0	0	0	0.03401	0	0	0	0	0	0	0	0	0	0	0.04606	0	0	0	0	0	0	0.1493	0	0	0	0	-0.0558096
ENSG00000255362.1	RP11-619A14.3	0.98535	0.8162	1.3355	0.6111	0.518	0.4334	0.5968	0.27805	0.3774	0.7613	0.20145	0.2839	0.38705	0.4412	0.3741	0.3233	1.797	0.60345	0.1016	0.16435	0.9596	0	0	0.7388	0.7684	0.2739	0.6225	0.4081	0.1391	0.346	0.7781	0.5247	1.407	0.1638	0.5129	0.4104	0.4347	2.9765	0.49995	0.7926	1.8965	0.3532	0.63015	0.43	0.5008	0.5615	0.4613	0.1409	1.805	0.82545	1.301	0.8678	0.09914	-0.0558259
ENSG00000236860.1	RPL39P29	0	0	0	0	0	0	0	0	0	0	0.33555	0.3354	0	0	0	0	0	0	0	0	0	0	0	0	0	0	0	0	0	0	0	0	0	0	0	0	0	0	0	0	0	0	0	0	0	0	0	0	0	0	0	0	0	-0.0558699
ENSG00000223187.1	Y_RNA	0	0	0	0	0	0	0	0	0	0	0.4811	0.481	0	0	0	0	0	0	0	0	0	0	0	0	0	0	0	0	0	0	0	0	0	0	0	0	0	0	0	0	0	0	0	0	0	0	0	0	0	0	0	0	0	-0.0558742
ENSG00000230951.1	RP11-573D15.6	0	0	0	0	0	0	0	0.061115	0.1325	0.1433	0	0	0.29375	0.2716	0.05711	0.1099	0.2784	0.11915	0.06358	0.031075	0	0.1064	0	0	0	0	0	0	0	0	0	0	0	0	0	0	0	0	0	0	0	0	0	0	0	0.05027	0	0	0.4107	0	0	0	0	-0.0558967
ENSG00000130226.12	DPP6	0.096995	0.3516	0.22015	0.04313	0.2824	0.06318	0.1478	15.91	28.4	30.91	84.31	75.79	42.13	51.62	20.81	26.96	30.6	21.73	14.25	19	0.4279	0.026155	0.02159	3.26785	5.841	20.86	6.1685	9.4545	0.1016	10.15	3.295	0.07499	0.04953	2.63	0.0194	0.5552	0.0636	0.25165	0.3345	0.1843	0.7864	14.03	0.23585	1.118	1.346	0.264	1.274	0.7646	9.537	24.29	59.72	0.5395	0.0234	-0.0559097
ENSG00000200651.1	Y_RNA	0	0	0	0	0	0	0	0	0	0	0.4787	0.4797	0	0	0	0	0	0	0	0	0	0	0	0	0	0	0	0	0	0	0	0	0	0	0	0	0	0	0	0	0	0	0	0	0	0	0	0	0	0	0	0	0	-0.0559146
ENSG00000197147.8	LRRC8B	5.284	4.994	12.545	1.374	3.187	1.623	3.333	8.721	12.77	7.015	2.2665	2.446	13.52	23.61	10.14	4.67	8.75	6.0745	15.94	4.967	5.9805	4.4195	3.306	4.2755	3.875	2.624	2.9825	2.317	5.079	1.989	3.949	1.706	1.199	1.852	1.358	7.214	5.345	2.631	29.395	3.051	2.751	5.876	4.167	6.87	6.211	3.388	3.7705	2.994	15.58	4.7805	3.571	4.25	0.8021	-0.0559196
ENSG00000163347.5	CLDN1	2.0265	53.75	72.775	1.008	3.357	1.555	32.7	2.6495	1.907	1.3055	0.55265	0.4476	1.1035	1.531	1.791	2.018	1.186	0.9731	1.061	2.4785	5.8135	0.1837	1.076	2.2625	3.101	0.6918	0.92145	1.967	56.59	1.298	158.2	0.9269	0.2031	8.595	93.07	9.507	49.59	0.32085	150.5	7.34	20.59	4.521	17.065	490	459.5	0.9855	1.0145	0.7992	5.357	9.7285	99.3	65.25	0.1249	-0.0559777
ENSG00000179083.5	FAM133A	0.05038	0.02637	0.30295	1.537	2.281	2.684	0.04665	2.2345	2.801	2.647	4.353	3.358	3.104	4.499	1.924	5.177	4.95	2.233	3.093	2.325	0.08282	0	0.0538	0.48265	0.568	0.1765	0.06622	0.076325	0	0.064245	0.334	0.3268	0.05208	0.02879	0.02588	0.04212	0.0299	0	0.30025	0.4551	0.021015	4.121	0.06167	0.09983	0.1104	0.04448	0.08943	0.02433	16.23	0.2215	0.3036	0.1493	0	-0.0559967
ENSG00000238247.1	GS1-309P15.4	0	0	0.060965	0	0	0	0	0	0	0	0	0	0	0	0	0	0	0	0.01516	0	0	0	0	0	0	0	0	0	0	0	0	0	0	0	0	0	0	0.013775	0	0	0	0	0	0	0	0	0	0	0.02881	0	0	0	0	-0.0559988
ENSG00000255266.1	RP11-734C14.2	0	0	0	0	0	0	0	0	0	0	0	0	0	0	0	0	0	0	0	0	0	0	0	0	0	0	0	0	0	0	0	0	0	0	0	0.1713	0	0	0	0	0.10815	0	0	0	0.153	0	0	0	0	0	0	0	0	-0.0560317
ENSG00000166126.6	AMN	0.3527	1.725	0.14315	0.1728	0.2681	0.09433	1.73	0.1733	0.1255	0.0896	0.506	0.6223	0.19075	0.1509	0.3759	0.3731	0.1266	0.1234	0.2367	0.16105	0.81505	0.86015	0.07777	0.37195	0.6008	0.4111	77.58	0.2132	14.65	0.1948	2.298	0.1138	0.04665	52.78	36.49	6.534	3.065	0.04334	0.21775	0.4675	0.36255	2.622	1.8245	7.243	6.442	160.4	1.907	6.0865	4.449	2.7065	0.2323	9.145	0.4259	-0.056044
ENSG00000241307.1	RP11-674E16.1	0	0	0.1865	0	0	0	0	0.05721	0.1185	0.09418	1.437	1.17	0.17225	0.2428	0.07754	0.1283	0.1011	0.04731	0	0	0	0	0	0.124125	0	0	0	0	0	0	0.2997	0	0	0	0	0	0	0.050715	0.07341	0.08045	0	0.06878	0	0	0	0.04976	0.04887	0	0.04849	0.083395	0	0	0	-0.056082
ENSG00000272048.1	RP11-458N5.1	3.4275	3.425	6.5865	5.19	4.571	3.406	4.121	9.193	10.44	17.6	28.4	28.3	11.585	11.46	10.02	11.29	17.94	18.465	9.849	7.888	3.678	3.3495	1.716	3.897	6.987	9.626	5.051	7.8535	2.742	6.7025	9.963	2.409	2.096	3.854	1.432	5.002	3.689	3.399	5.4975	10.69	2.4985	24.08	9.795	3.446	3.299	5.62	10.94	4.59	8.715	10.185	8.224	3.664	2.187	-0.0561959
ENSG00000250640.2	RP11-7O20.4	0	0	0	0	0	0	0	0	0	0	0.09991	0.1018	0	0	0	0	0	0	0	0	0	0	0	0	0	0	0	0	0	0	0	0	0	0	0	0	0	0	0	0	0	0	0	0	0	0	0	0	0	0	0	0	0	-0.0562055
ENSG00000054965.6	FAM168A	21.97	18.97	15.965	31.66	27.82	36.24	25.43	45.395	59.55	40.435	83.01	80.31	65.88	69.33	45.83	42.08	47.99	33.88	72.17	47.14	22.7	24.06	29.34	25.485	30.09	29.42	15.91	27.67	11.15	28.01	30.42	12.96	8.086	11.26	8.397	19.94	20.92	13.565	41.48	31.96	6.734	24.15	21.63	13.53	14.86	19.85	17.78	12.72	18.08	27.9	35.22	17.16	9.423	-0.0562188
ENSG00000202237.1	RNU6-53P	0	0	0	0	0	0	0	0	0	0	0.4483	0.4579	0	0	0	0	0	0	0	0	0	0	0	0	0	0	0	0	0	0	0	0	0	0	0	0	0	0	0	0	0	0	0	0	0	0	0	0	0	0	0	0	0	-0.0562479
ENSG00000149043.12	SYT8	0.05442	0.05547	0.112	1.937	0.9987	0.4523	64.27	0.01238	0.01532	0.017735	0.02252	0.03266	0.047885	0.03449	0.02591	0.02054	0.01847	0.019665	0.04161	0.024395	2.043	0.094625	0.06421	0.16345	0.4784	0.05735	0.38495	0.04356	33.59	0.04526	0.7785	0.03139	0.0182	0.2747	0.1909	5.982	15.48	0.040975	1.0905	0.04897	6.3255	0.267	2.129	79.99	94.96	3.049	0.1394	1.116	0.6328	0.07907	0.05143	4.222	0.03209	-0.0562618
ENSG00000248394.1	FOSL1P1	0	0.05505	0	0	0	0	0	0.04644	0.05972	0.071955	0.1595	0.1429	0.0739	0.07295	0.05151	0.07699	0.07677	0.070835	0.03667	0.034235	0	0.04117	0.0425	0.062405	0.06139	0	0.06313	0	0.05983	0	0	0	0.01794	0.08266	0.2576	0.0479	0.0689	0	0.054465	0	0.09747	0.1825	0.1645	0	0	0.04272	0.042635	0.05341	0.4528	0.094695	0	0	0	-0.0562841
ENSG00000224409.1	RP11-114B7.6	0	0	0.99165	0	0	0	0.1185	0	0	0	0	0	0	0	0	0	0	0	0	0	0	0	0	0.08245	0	0	0	0	0.4228	0	0	0	0	0	0	0	0	0	0	0	0	0	0	0	0	0	0	0	0	0	0	0.1534	0	-0.0562852
ENSG00000125492.5	BARHL1	0.01826	0.01531	0.016335	0.01905	0.01945	0.01887	0.02393	0.01418	0.01166	0.01389	48.195	48.94	0.01143	0.0103	0.02235	0.1288	0.01319	0.01126	0.2412	0.15405	0.01983	0.025395	0.02388	0.025365	0.02547	0.01824	0.01467	0.015425	0.01749	0.01548	0.02689	0	0	0.01395	0.008474	0.02371	0.0154	0	0.030815	0.0361	0.06278	0.03265	0.019745	0.03141	0.02818	0.02978	0.0176	0.01755	0.1675	0.033395	0.02711	0.02459	0.01356	-0.0562954
ENSG00000146910.7	CNPY1	0	0	0	0	0	0	0	0.1375	0.1895	0.183	42.86	38.79	0.18445	0.1741	0.1722	0.1186	0.2747	0.1513	0.3645	0.6172	0.020955	0	0	0	0.04877	0.02107	0	0	0	0	0.05175	0	0	0	0	0	0	0.027515	0.36105	0.0945	0.050905	0.1482	0	0	0	0.009448	0	0.019425	0.8208	0	0.0438	0	0	-0.0563178
ENSG00000125804.9	FAM182A	0.071115	0.04825	0.030655	0.08974	0.1138	0.07476	0.05419	0.4225	0.4649	0.504	0.7433	0.8241	0.49255	0.5254	0.3709	0.3801	0.4831	0.37865	0.1524	0.24635	0.07025	0.0090495	0.006959	0.1312	0.2107	0.06762	0.02868	0.057995	0.1358	0.05178	0.4695	0.05215	0.01848	0.03024	0.01073	0.1232	0.05362	0.0089295	0.3967	0.1907	0.018315	0.2025	0.0824	0.6348	1.089	0.03318	0.050005	0.036345	1.842	0.17175	0.1434	0.1487	0.007783	-0.0563267
ENSG00000264834.1	MIR1273F	0	0	0	0	0	0	0	0	0	0	0.40225	0.4138	0	0	0	0	0	0	0	0	0	0	0	0	0	0	0	0	0	0	0	0	0	0	0	0	0	0	0	0	0	0	0	0	0	0	0	0	0	0	0	0	0	-0.0563708
ENSG00000254256.1	RP11-117L6.1	0	0	0	0	0	0	0	0	0	0	0.43205	0.4447	0	0	0	0	0	0	0	0	0	0	0	0	0	0	0	0	0	0	0	0	0	0	0	0	0	0	0	0	0	0	0	0	0	0	0	0	0	0	0	0	0	-0.0563803
ENSG00000242522.1	KLHL6-AS1	0	0	0	0	0	0	0	0	0	0	0	0	0	0	0	0	0	0	0.1092	0	0	0	0	0	0	0	0	0	0	0	0	0	0	0.452	1.212	0.08072	0.1083	0	0	0	0	0	0	0	0	0.1386	0.09267	0	1.563	0	0	0	0	-0.0564434
ENSG00000261790.1	AC005606.14	0	0	0	0	0	0	0	0	0	0	1.325	1.37	0	0	0	0	0	0	0	0	0	0	0	0	0	0	0	0	0	0	0	0	0	0	0	0	0	0	0	0	0	0	0	0	0	0	0	0	0	0	0	0	0	-0.0564582
ENSG00000235529.1	AGAP1-IT1	0.15225	0.1812	0.1788	0.117	0.1351	0.05469	0.07383	0.3238	0.2222	0.2717	0.36395	0.4887	0.1872	0.2304	0.3463	0.3122	0.2124	0.24835	0.5002	0.34855	0.2641	0	0.3532	0.4993	0.1816	0.4345	0.9957	0.3056	0.2445	0.30455	0.3439	0.1369	0.09157	0.7196	0.6688	1.221	0.4845	0.16	0.75615	0.2321	0.1244	0.3657	0.37335	0.1675	0.1509	0.8876	0.1782	0.6065	0.3644	0.3372	0.199	0.3564	0	-0.056463
ENSG00000133488.10	SEC14L4	0.019875	0.2287	1.6715	0.0229	0.03997	0.01462	0.227	0.1187	0.1444	0.1266	0.2009	0.2954	0.1595	0.1662	0.1106	0.1916	0.1544	0.096	0.1713	0.1266	0.065955	0	0.5139	0.182	0.3907	0.08374	0.05019	0.07682	0.07778	0.060345	0.6408	0.01472	0	0.2482	15.9	4.987	0.02891	0	0.49585	0.4428	0.15115	0.4316	0.16615	0.4328	0.2796	0.1111	0.55855	0.3684	13.33	0.17035	0.48	0.1138	0.3993	-0.0564832
ENSG00000251169.2	AC005355.2	1.038	0.7752	0.73805	0.03906	0.1965	0.0646	0.2024	0.03373	0.02636	0.04779	0	0	0.03001	0	0.04378	0.04746	0.02759	0.039965	0.03671	0.050625	0.7744	0	0.06639	0.11431	0.2724	0.09738	6.8655	0.14315	0.04974	0.14215	0.3704	0.1609	0.1709	0.9829	2.358	0.3839	0.1088	0.090155	0.3005	0	0.38415	0.08829	0.089245	0.08335	0.103	4.167	0	0.71105	0.3112	0.121	0.1282	0.1168	0	-0.0565237
ENSG00000243384.1	RP11-475O23.2	0.31215	0.4863	0	0	0.1777	0	0.4303	0.44295	0.4701	0.48165	0.2489	0.5086	0.5906	0.4432	0.3035	0.1791	0.3676	0.25625	0.1791	0.20765	0.41575	0	0	0.21315	0.1723	0.1677	0.16965	0.28365	0.09434	0.2446	1.305	0.1054	0.2485	0.5374	1.225	0.43	0.5817	0	0.655	0.1423	0	1.349	0.2556	0.1181	0	0.5224	0.18875	0.12445	0.1226	0.48975	0.3319	0.1679	0	-0.0565252
ENSG00000272279.1	RP11-157J24.2	2.224	1.318	0.40435	3.424	2.722	3.023	0.7156	2.775	2.275	2.1265	1.3155	1.415	1.702	1.93	1.872	2.023	2.167	1.5795	2.204	2.341	2.8165	0	1.499	0.59295	1.871	1.149	0.7466	1.3985	0.8532	1.1085	0.9687	0.5773	0.1866	0.3169	0.5159	0.9875	2.34	1.2035	1.873	1.265	0.1731	3.709	2.52	1.462	1.387	0.8689	0.7034	0.536	2.853	2.784	0.5478	0.9879	0.2096	-0.056538
ENSG00000259839.1	RP11-491F9.6	0	0	0	0	0	0	0	0	0	0	38.64	35.13	0.13145	0.132	0	0.5656	0	0	0	0.1618	0	0	0	0	0	0	0	0	0	0	0	0	0	0	0	0	0	0	0	0	0	0.2302	0	0	0	0	0	0	0	0	0	0	0	-0.0565479
ENSG00000231997.1	FAM27D1	0	0	0	0	0	0	0	0.01421	0.03663	0.025555	0.077175	0.04167	0.032605	0.04068	0.01563	0.03028	0.03563	0	0	0.012485	0	0.025275	0	0	0	0	0	0	0	0	0	0	0	0.0108	0	0	0	0	0	0	0	0.05267	0	0	0	0	0	0	0.07782	0	0	0	0	-0.0565529
ENSG00000196878.8	LAMB3	13.1	3.677	19.685	2.037	3.753	1.234	38.16	1.038	2.383	1.512	1.545	1.676	3.6625	3.819	1.284	1.518	1.92	1.431	2.472	1.322	24.93	0.79375	7.116	0.2553	1.649	0.5983	20.105	0.4461	55.45	0.35855	3.698	2.293	0.9533	6.054	4.136	39.84	50.48	0.9512	2.915	1.362	1.616	2.166	32.98	53.31	56.16	23.18	1.092	23.66	1.755	1.606	0.4127	46.43	1.114	-0.0565549
ENSG00000243141.2	RP11-757G14.1	0.094265	0.1198	0.2128	0.2465	0.09376	0	0	0.11815	0.1407	0.23415	0.5679	0.6079	0.27055	0.257	0.171	0.1691	0.2207	0.15945	0.1423	0.13565	0.13355	0	0	0.05455	0	0.1677	0.3601	0.1732	0.7237	0.14885	0.4433	0	0	0.2356	0.345	0.1103	1.071	0	0.087665	0.2585	0.2664	0.9705	0.6287	0.09282	0.06467	0.2579	0.3294	0.35615	0.4979	0.35115	0.2735	0.2399	0.2424	-0.0565563
ENSG00000248568.1	KRT8P48	0	0	0	0.09284	0.05492	0	0.0949	0.10615	0.1035	0.1451	0.070625	0.09487	0.1346	0.113	0.1428	0.1438	0.118	0.1372	0.2351	0.1724	0	0	0	0.01992	0	0.05574	0.12065	0.032715	0	0.03002	0	0.02433	0	0.04014	0.04308	0.06425	0.04476	0	0.3183	0	0.0347	0.3316	0.057155	0.0575	0.0627	0.1182	0	0.05251	0.6635	0.076385	0	0.05596	0	-0.0565566
ENSG00000261647.1	IMPDH1P11	0	0	0	0	0	0	0	0	0.03125	0	0.15755	0.2451	0.040775	0.03689	0.02622	0	0	0	0	0	0	0	0	0	0	0	0	0	0	0	0	0	0	0	0	0	0	0	0	0	0	0	0	0	0	0	0	0	0.09224	0	0	0	0	-0.0565612
ENSG00000163394.5	CCKAR	0	0	0	0	0.03261	0	0	0.090095	0.0551	0.16955	0	0	0.05736	0.07497	0	0.5221	0.16	0.06884	0	0.20325	0.058485	0	0	0	0.05825	0.08059	0.083025	0.1993	0	1.1135	0	0.02324	0	0.05334	0	0	0.06343	0	0	0	0	0.06454	0	0	0	0	0	13.205	0.3067	0	0	0	0	-0.0565699
ENSG00000137462.6	TLR2	18.52	21.4	10.115	24.92	18.16	9.245	10.38	2.024	1.312	1.953	1.785	1.823	1.722	1.237	2.328	2.982	1.705	1.2705	10.08	4.097	13.525	0.94135	3.105	6.623	9.865	7.696	4.6565	5.4995	4.354	5.606	12.54	4.989	1.974	4.425	4.525	72.07	26.33	1.257	35.22	5.43	3.1355	6.207	8.328	5.571	5.669	7.836	67.105	4.823	3.229	6.9915	5.949	7.389	218.9	-0.0566364
ENSG00000259889.1	RP11-315F22.1	0	0	0	0	0	0	0	0	0	0	0	0	0	0	0	0	0	0	0	0	0	0	0	0	0	0	0	0	0	0	0	0	0	0.1114	0	0	0	0	0	0	0	0	0	0.1352	0	0	0	0	0.1226	0	0	0	0	-0.0566397
ENSG00000198736.7	MSRB1	18.58	23.4	13.88	46.81	54.01	67.46	51.79	10.55	10.49	13.225	12.595	12.28	11.12	11.43	10.16	11.76	12.47	11.625	13.39	11.46	20.625	42.975	20.72	25.655	21.59	39.18	27.64	87.1	35.04	87.815	53.52	15.21	15.99	41.67	103.2	36.89	14.74	33.52	22.045	19.05	58.73	15.96	38.5	28.23	27.24	25.14	68.145	19.055	25.72	16.97	24.39	21	384.1	-0.0567163
ENSG00000197860.5	SGTB	6.8685	5.235	1.3245	12.69	10.06	14.33	4.049	10.475	20.37	10.545	24.775	16.49	20.16	39.9	8.371	12.61	12.55	8.3585	14.03	10.395	4.739	7.919	13.73	7.381	7.303	4.892	2.482	5.39	1.72	5.3785	5.642	2.619	1.204	1.498	0.781	7.386	2.752	1.4545	8.2435	4.916	0.862	5.912	3.927	2.777	3.234	3.224	4.62	1.6755	1.94	4.6415	8.37	4.532	7.352	-0.0567441
ENSG00000258856.2	CTD-2325K12.1	0	0	0	0	0	0	0	0	0	0	0.08338	0.08773	0	0	0	0	0	0	0	0	0	0	0	0	0	0	0	0	0	0	0	0	0	0	0	0	0	0	0	0	0	0	0	0	0	0	0	0	0	0	0	0	0	-0.0567548
ENSG00000230662.1	TNPO1P2	0	0	0	0	0	0	0	0	0	0	0	0	0	0	0	0	0	0	0	0	0	0	0	0	0	0	0	0	0.02425	0	0	0	0	0	0	0	0	0	0	0	0	0	0	0	0	0	0	0	0	0	0	0.01186	0	-0.0567779
ENSG00000271063.1	RP11-567L7.7	0	0	0	0	0	0	0	0	0	0	0.2123	0.2237	0	0	0	0	0	0	0	0	0	0	0	0	0	0	0	0	0	0	0	0	0	0	0	0	0	0	0	0	0	0	0	0	0	0	0	0	0	0	0	0	0	-0.0567793
ENSG00000137976.7	DNASE2B	0.22915	0.07364	0.1396	0.1071	0.09927	0.0478	0	0.1724	0.2037	0.35805	0.18505	0.2101	0.2892	0.3391	0.1884	0.2684	0.7613	0.20555	0.6082	0.22395	0.14165	0	0	0	0	0	0.30085	0	0	0	0.06946	0.03116	0.01544	0.03548	0	1.453	3.713	0.45755	0.0532	0	0.03793	0.1777	1.454	0.03683	0.04198	0.2198	0.41075	0.44255	0.9191	0.16985	0	0	0	-0.0568439
ENSG00000258689.1	RP6-65G23.1	0	0	0	0	0	0	0	0	0	0	0	0	0	0	0	0	0	0	0	0	0	0.15125	0	0.04525	0	0	0	0	8.383	0	0.1046	0	0	0	0	0.08905	0.8626	0	0	0	0	0	0	0.08703	0.1563	0.05945	0.326	0.25865	0.3019	0.11995	0	1.193	0.2276	-0.0568472
ENSG00000236123.1	CEACAMP11	0	0	0	0	0	0	0	0	0	0	0.1282	0.1357	0	0	0	0	0	0	0	0	0	0	0	0	0	0	0	0	0	0	0	0	0	0	0	0	0	0	0	0	0	0	0	0	0	0	0	0	0	0	0	0	0	-0.0568557
ENSG00000235869.1	RP1-102G20.4	0	0	0	0	0	0	0	0	0	0	0.09536	0.101	0	0	0	0	0	0	0	0	0	0	0	0	0	0	0	0	0	0	0	0	0	0	0	0	0	0	0	0	0	0	0	0	0	0	0	0	0	0	0	0	0	-0.0568659
ENSG00000034713.3	GABARAPL2	69.065	65.49	78.675	119.3	98.25	93.48	60.62	94.79	103.9	101.85	162.4	137.3	94.835	124	87.01	134.4	124.2	87.605	153.6	120.3	71.785	79.465	59.53	71.73	77.94	67.64	46.17	64.815	44.15	62.925	75.01	63.9	55.8	47.09	19.7	75.16	52.94	57.95	100.55	78.69	19.125	106.9	70.41	70.19	81.71	44.23	71.055	39.26	63.42	89.565	81.52	68.89	78.44	-0.056892
ENSG00000268297.1	CLEC4GP1	5.379	5.204	26.02	1.221	2.01	0.267	2.769	1.0011	3.206	0.79195	81.64	76.04	3.9515	4.121	1.374	2.222	0.7093	0.74045	1.267	2.186	2.1205	0.030375	0	0.17415	0.3249	1.238	1.1265	2.83	0.3874	2.7335	1.591	0.2619	0.5242	0.6458	0.4315	1.469	1.814	0.36015	1.076	4.617	0.066965	0.5381	0.2759	0.7878	0.7462	1.705	5.2475	0.5006	3.834	0.9538	0.42	0.648	0	-0.0569193
ENSG00000261333.2	CD24P2	0	0	0	0	0	0	0	0	0	0	0	0	0	0	0	0	0	0	0	0	0	0	0	0	0	0	0	0	0.3602	0	0	0	0	0.1104	0	0	0.1697	0	0	0	0.1524	0	0	0	0	0	0	0	0	0.24415	0	0	0	-0.0569484
ENSG00000197254.3	AP000445.1	0.22355	0.03976	0	0	0	0	0	0	0	0	0	0	0	0	0	0	0	0	0	0	0.06638	0	0	0	0	0	0	0	0	0	0	0	0	0.4044	0.4031	0	0	0	1.1155	0	0	0	0	0	0	0	0	0	0.03824	0	0	0	0	-0.0569663
ENSG00000223409.1	RPL17P17	0	0	0	0	0	0	0	0	0	0	0.05084	0.05424	0	0	0	0	0	0	0	0	0	0	0	0	0	0	0	0	0	0	0	0	0	0	0	0	0	0	0	0	0	0	0	0	0	0	0	0	0	0	0	0	0	-0.0569873
ENSG00000260640.1	KB-1000E4.2	0	0	0	0	0	0	0.08604	0	0.1179	0.16985	0.7431	0.7787	0.2119	0.2865	0.09022	0.06849	0.1793	0.16145	0	0	0	0	0	0	0.2164	0	0	0	0	0	0	0	0	0	0	0	0	0	0	0.1162	0	0	0	0	0	0	0	0	0.3482	0	0	0	0	-0.0569912
ENSG00000165943.4	MOAP1	31.955	25.76	41.87	52.04	47.42	64.13	57.32	51.545	82.54	59.21	181.65	141.8	142.9	210.2	51.99	112.5	90.86	45.835	45.53	50.915	31.005	40.93	19.08	25.48	35.9	65.33	31.565	68.985	17.18	72.105	53.89	40.44	32.91	29.18	11.49	43.7	33.49	32.005	47.38	39.86	13.42	70.21	42.285	28.08	30.17	31.82	35.905	29.43	24.92	41.59	38.07	22.36	10.77	-0.0570035
ENSG00000126759.8	CFP	7.2585	7.291	2.805	2.474	4.077	1.486	3.509	1.379	1.708	1.967	5.772	6.162	2.0125	1.79	1.409	1.761	2.489	1.804	0.8984	0.82345	3.317	8.789	0.433	2.3475	1.843	2.785	3.0425	3.207	1.69	2.7235	4.886	2.483	0.8255	0.973	5.242	19.9	1.844	0.49375	2.7715	2.464	0.4776	2.798	1.829	2.374	2.937	5.558	128	1.5445	3.313	2.362	1.935	1.493	244.4	-0.0570062
ENSG00000156299.8	TIAM1	5.638	3.972	1.8405	0.8019	2.739	0.8528	12.08	12.71	11.5	13.185	307.35	209.8	12.355	16.45	11.63	9.731	16.42	9.5135	11.09	7.738	4.252	1.118	2.712	20.115	13.44	3.822	2.223	1.8045	27.2	1.452	7.873	2.388	0.3783	1.723	2.292	4.397	2.083	0.3108	11.115	2.285	0.62635	9.32	6.3655	21.32	22.44	3.064	3.9095	1.1545	11.63	1.812	11.95	16.77	1.421	-0.0570366
ENSG00000096006.7	CRISP3	0.099875	0.1684	0.06756	0.1327	0.08342	0.0503	3.066	0.037445	0.05284	0.0427	0.09375	0.08215	0.06246	0.05969	0.0388	0.05207	0.04166	0.04658	0.04888	0.06163	0.1848	0.031855	0.05036	0.2697	0.1889	0.07384	0.078875	0.12455	165.2	0.16385	1.914	0.08193	0.04574	0.06124	0.1834	0.936	2456	0.040225	0.063245	0.1323	0.648	0.1755	0.5289	1.758	3.597	0.1174	1.7425	0.089055	0.2628	0.1348	0.1655	34.7	12.15	-0.0570428
ENSG00000210709.1	RNU6ATAC3P	0	0	0	0	0	0	0	0	0	0	0.3058	0.3283	0	0	0	0	0	0	0	0	0	0	0	0	0	0	0	0	0	0	0	0	0	0	0	0	0	0	0	0	0	0	0	0	0	0	0	0	0	0	0	0	0	-0.0570912
ENSG00000206715.1	RNU6-444P	0	0	0	0	0	0	0	0	0	0	0.51365	0.5528	0	0	0	0	0	0	0	0	0	0	0	0	0	0	0	0	0	0	0	0	0	0	0	0	0	0	0	0	0	0	0	0	0	0	0	0	0	0	0	0	0	-0.0571318
ENSG00000261081.1	RP11-1H8.1	0	0	0	0	0	0	0	0	0	0	0.035075	0.0378	0	0	0	0	0	0	0	0	0	0	0	0	0	0	0	0	0	0	0	0	0	0	0	0	0	0	0	0	0	0	0	0	0	0	0	0	0	0	0	0	0	-0.0571543
ENSG00000248514.1	CTC-338M12.1	0.4583	0.3382	0.13245	2.019	1.414	0.9375	0.4832	0.12755	0.4395	0.3857	26.035	36.47	1.098	0.7206	0.1483	0.7007	0.5855	0.31225	0.356	0.19515	0.5741	0.28705	0	0.7899	0.9154	0.4164	0.3018	0.8886	1.768	0.70475	0.9822	1.631	0.911	0.3712	0	0.7973	0.5814	3.6315	0.98245	0.9695	0.082735	1.87	0.68725	2.126	1.706	0.4892	0.55035	0.2134	0.3229	3.0895	0.8143	1.136	0.06865	-0.057163
ENSG00000179364.9	PACS2	44.43	35.42	27.71	38.9	40.47	41.84	39.88	47.975	53.43	48.765	112.55	125	64.805	58.99	62.87	59.73	51.76	49.85	198.6	76.655	37.89	7.0825	24.4	47.235	50.96	45.9	26.895	41.41	18.45	39.745	44.79	18.77	17.12	20.3	7.359	38.85	23.62	42.535	96.14	46.76	19.825	53.7	40.625	24.14	24.67	25.2	44.925	22.915	53.14	38.42	54.14	33.67	6.408	-0.0571705
ENSG00000123689.5	G0S2	959.6	986.8	214	18.42	90.79	7.861	22.3	3.705	4.712	4.7405	4.4745	5.132	4.3495	4.588	5.822	5.847	3.88	3.8755	9.523	5.3685	373.85	9.235	15.61	4.935	12.55	14.39	14.065	15.505	6.501	8.625	42.26	103.7	92.68	121.3	234.1	228.8	30.26	62.495	55.225	77.78	9.5135	13.13	34.015	10.92	19.19	21.3	50.83	61.88	65.37	17.81	9.566	22.77	148.8	-0.0571797
ENSG00000221879.3	MRPS21P3	0	0	0	0	0	0	0	0.1124	0.06939	0.13055	0.6019	0.6115	0	0.06701	0.1202	0.1003	0	0	0.1468	0	0	0	0	0	0	0	0	0	0	0	0	0	0	0	0	0	0	0	0	0	0	0	0	0	0	0	0	0	0.544	0	0	0	0	-0.0572249
ENSG00000216802.1	RP11-390P2.2	0	0	0	0	0	0	0	0	0	0	0	0	0	0	0	0	0.02935	0	0	0	0	0	0	0.14455	0	0	0	0	0.2049	0	0	0	0	0	0.04168	0.04047	0	0	0	0	0	0	0	0.3174	0.1643	0	0	0	0.09556	0	0	0.1183	0	-0.0572465
ENSG00000253313.1	C1orf210	0.1488	0.08187	0.030855	0.0624	0.06534	0.07293	7.37	0.04936	0.03936	0.074695	0.01874	0.05871	0.06592	0.05646	0.08765	0.05105	0.05065	0.061995	0.1386	0.081945	7.954	0.052145	0.05386	0.238985	0.1591	0.1604	35.95	0.083795	21.67	0.07942	0.8713	0.04191	0.02937	20.35	1.755	14.58	25.61	0.02403	0.3444	0.1317	15.46	15.59	11.37	22.86	25.52	26	0.06509	31.55	0.7467	33.54	0.1332	13.7	0.03586	-0.0572667
ENSG00000113249.8	HAVCR1	0.2527	0.1104	0.05339	0.07915	0.1316	0.07085	0.1632	0.040425	0.04616	0.06069	0.09736	0.07617	0.07228	0.05525	0.06177	0.08136	0.05744	0.034525	0.2328	0.084725	0.10285	0.070315	0	0.082025	0.1165	0.06595	0.33805	0.043485	0.02245	0.04267	0.08924	0.04051	0.01833	2.5	0.04348	0.3976	0.05497	0.021585	0.1854	0	0.01497	0.03606	0.045135	0.04216	0.04807	0.1376	0.3395	0.039925	1.297	0.05246	0.04431	0.05276	0.2661	-0.0572674
ENSG00000140873.11	ADAMTS18	2.1965	2.245	0.01549	0.0266	0.06694	0.03685	0.009207	0.28315	0.1418	0.3578	29.8	25.4	0.16255	0.1082	0.6449	0.7097	0.2918	0.25765	2.635	0.56	1.997	0.005061	0.01837	0.5554	1.603	0.0166	0.059515	0.013545	0.0201	0.016135	0.07582	0.01058	0	0.2235	0	0.03513	0.04624	0.0165	0.15345	0.1056	0.025585	1.532	0.088625	0.08459	0.1043	0.07902	0	0.01805	0.5772	0.0565	0.2231	0.06294	0	-0.0573005
ENSG00000124089.4	MC3R	0	0	0	0	0	0	0	0	0	0	0	0	0	0.03008	0	0.5266	0	0	0	0	0	0	0	0	0	0	0	0	0	0	0	0	0	0	0	0	0	0	0	0	0	0	0	0	0	0	0	0	0.2664	0	0	0	0	-0.0573517
ENSG00000241462.1	RP11-579O24.1	0	0	0	0	0	0	0	0.04604	0.07041	0	0.3531	0.1449	0	0	0.1456	0.0885	0	0	0	0	0	0	0	0	0	0	0	0	0	0	0	0	0	0	0	0	0	0	0	0	0	0	0	0	0	0	0	0	0.2499	0	0	0	0	-0.0573927
ENSG00000174498.9	IGDCC3	0.01648	0.0257	0.063775	0.01456	0.02155	0.01242	0.1939	1.869	2.048	1.2005	10.43	11.06	2.7185	2.386	1.873	1.903	1.124	1.0085	2.078	1.809	0.2341	0.0078145	0	1.421	1.566	0.7254	0.1552	0.05055	0.02169	0.04209	0.5623	0.02391	0.02157	0.1738	0	0.02082	0.01956	0.019345	0.11235	1.122	0	3.204	0.1144	0.02228	0.03019	0.08494	0.031445	0.22905	6.909	1.054	0.5134	0.7596	0.006148	-0.057393
ENSG00000237339.1	RP11-98L5.2	0	0	2.7115	0	0	0	0	0	0	0	0.031505	0.04034	0	0	0	0	0	0	0	0.011385	0	0	0	0	0.04392	0	0	0	0	0	0.01222	0	0	0	0	0	0	0	0	0	0	0.01257	0	0	0	0	0.02141	0	0.02224	0.02943	0	0	0	-0.0574274
ENSG00000260769.1	RP11-491F9.5	0.05739	0	0	0	0.07729	0	0	0.07394	0.2442	0.19645	65.035	56.14	0.3406	0.3274	0.06033	1.481	0.1282	0.097985	0.379	0.43795	0.04484	0	0	0	0	0.06484	0.04108	0	0	0	0.05985	0.0486	0.05426	0	0.04066	0	0.03869	0	0	0.06266	0.03043	0.4239	0	0	0	0.04964	0.021125	0	0.1555	0.1162	0.1386	0	0	-0.0574708
ENSG00000123095.5	BHLHE41	17.915	12.26	14.755	16.72	13.46	26.86	45.07	27.475	19.17	31.16	68.765	62.34	26.51	29.6	28.61	37.86	32.52	23.945	118.5	46.27	21.365	7.0795	1.795	9.5015	47.22	13.05	10.07	14.805	2.805	16.33	19.72	9.934	4.587	3.902	0.2856	16.31	20.11	20.9	21.76	11.49	3.954	33.91	16.23	7.596	9.023	8.092	18.32	4.371	8.277	54.035	7.461	15.98	0.3281	-0.0574892
ENSG00000006468.9	ETV1	1.557	2.498	8.672	3.972	6.037	3.279	1.532	7.9315	8.06	7.904	187.05	123.8	5.734	8.289	4.835	4.333	8.805	4.86	3.338	4.4555	2.3655	0.02372	5.97	1.411	2.332	4.137	1.6085	4.2375	0.929	5.106	1.104	6.161	4.666	0.7705	1.134	18	4.332	0.2217	7.9775	0.7012	0.4797	7.48	2.8865	1.222	1.598	0.8261	3.643	1.00565	5.129	5.416	1.534	1.51	0.03427	-0.0575018
ENSG00000159197.3	KCNE2	0.66345	0.4009	0.39495	2.645	1.735	2.346	0.5455	0.8121	0.9486	0.8181	0.68835	0.6384	0.97545	1.052	0.6786	1.22	1.071	0.6419	0.4808	0.8555	0.5313	0.1831	0.3605	0.63715	0.7843	1.028	0.8575	0.65645	0.1927	0.504	0.9544	0.2703	0.1192	0.6813	0.5529	0.5388	0.2361	0.3918	2.3505	0.8363	0.28505	0.7054	0.5959	0.3029	0.3571	0.2065	0.2854	323.1	5.632	1.254	0.8177	0.4225	0.1482	-0.0575049
ENSG00000163982.5	OTOP1	0	0	0	0	0	0	0	0	0	0.01757	0	0.0219	0	0	0	0	0.07058	0	0	0	0	0	0.02322	0.040025	0	0	0	0	0.2185	0.01455	0	0	0	0	0	0	0.03549	0	0	0	0	0	0	0.2735	0.2824	0	0	0	0.2298	0	0	0.1139	0	-0.0575077
ENSG00000171612.6	SLC25A33	7.0165	8.305	2.8555	3.467	4.177	3.534	4.884	7.9695	10.6	13.09	4.054	5.501	12.995	13.13	7.273	12.54	8.818	11.46	12.75	13.525	7.871	8.599	6.119	3.6705	3.3	4.516	4.765	5.6225	3.724	5.5315	7.355	4.154	2.252	5.154	7.486	4.922	7.364	9.769	6.666	4.564	1.855	9.27	6.0925	3.675	2.92	3.538	3.886	4.9885	29.38	8.3005	4.663	3.834	1.014	-0.057522
ENSG00000164438.5	TLX3	0	0	0	0	0	0	0	0	0	0	44.92	48.3	0	0	0	0	0	0	0.5087	0	0	0	0	0.017495	0	0	0	0	0	0	0	0	0	0	0	0	0	0	0	0	0	0.3157	0	0	0	0	0	0	0.1981	0	0	0	0	-0.0575424
ENSG00000167771.5	RCOR2	0.62735	0.5304	0.66865	5.736	2.143	2.066	2.049	2.4325	4.41	6.205	14.865	13.3	9.5385	9.459	3.072	2.772	7.779	4.464	2.559	1.663	0.77545	0.8133	6.891	1.9015	1.795	1.759	1.341	1.017	0.4836	0.81165	3.982	2.022	1.886	0.4011	0.1085	0.4852	1.025	0.5199	0.73495	2.445	0.39685	7.179	1.5095	0.5393	0.5274	0.8921	0.33905	0.8293	8.137	0.51405	4.1	1.307	0.04351	-0.0575875
ENSG00000134216.14	CHIA	0.069225	0	0.012895	0	0	0	0	0	0	0	0	0	0	0	0	0	0	0	0	0	0.027205	0.11835	0	0	0.0698	0	0	0	0	0	0.1042	0	0	0.05013	0.03204	1.946	0.03678	0	0	0	0	1.658	0	0	0	0	0.030955	100.86	0.5955	0.5204	0	0	0	-0.0576392
ENSG00000252334.1	RNU6-1337P	0	0	0	0	0	0	0	0	0	0	0.39885	0.4429	0	0	0	0	0	0	0	0	0	0	0	0	0	0	0	0	0	0	0	0	0	0	0	0	0	0	0	0	0	0	0	0	0	0	0	0	0	0	0	0	0	-0.0576404
ENSG00000264644.1	KRT18P8	0	0	0	0	0	0	0	0	0	0	0	0	0	0	0	0	0	0	0	0	0	0	0	0	0	0	0	0	0.02491	0	0	0	0	0	0	0.04441	0	0	0	0	0	0	0	0	0	0	0.040075	0	0.05658	0	0	0	0.1458	-0.0576726
ENSG00000235782.1	RP3-333A15.1	0.98645	0.4961	0.25795	0	0.07715	0	0	0	0	0	0	0	0	0	0	0	0	0	0	0	0.37505	0	0	0	0	0	0	0	0	0	0	0	0	0.9295	0	0	0	0	0	0	0	0	0	0.04215	0.06622	0	0	0.04392	0.06981	0	0.2789	0	0	-0.0576895
ENSG00000213352.3	GAPDHP44	0	0	0.02397	0.06336	0.05263	0.05118	0	0.03758	0.04757	0.046065	0.3618	0.4336	0.072975	0.06403	0.05571	0.05176	0.05204	0.04746	0.07209	0.04362	0	0.18505	0.117	0	0	0.03642	0.02361	0.03718	0.04328	0.037855	0.06354	0.05644	0.05071	0.0578	0	0.02841	0.07091	0.19905	0.040135	0.07187	0	0.05233	0.060155	0.03057	0.0419	0.02654	0	0	0	0.04125	0	0.04396	0.06254	-0.0577222
ENSG00000204377.3	C1orf134	0.6661	0.8721	3.895	2.153	1.912	1.437	2.723	5.298	6.052	4.2675	2.574	2.812	6.0555	5.985	4.018	6.481	5.558	3.871	1.84	4.174	0.9784	1.282	1.71	1.09185	2.243	2.798	1.6975	3.0295	2.12	3.039	4.068	0.9612	0.9925	1.396	0.9541	1.496	2.008	0.3491	2.3835	3.926	1.0135	5.837	2.394	2.584	2.747	1.492	1.959	1.6915	5.1	4.5685	3.357	1.355	0.2587	-0.057753
ENSG00000243704.2	RN7SL105P	0	0	0	0	0	0	0	0	0	0	0.09571	0.1295	0	0	0	0	0	0	0	0	0	0	0	0	0	0	0	0	0	0	0	0	0	0	0	0	0	0.074255	0	0	0	0	0	0	0	0	0.1844	0	0	0	0	0	0.1293	-0.0577585
ENSG00000232884.3	AF127936.3	0.1698	0.1591	0.13705	0.08117	0.1123	0.04115	0.08553	0.33515	0.1939	0.2359	0.3604	0.2676	0.2658	0.2415	0.3354	0.3372	0.2477	0.1452	0.9116	0.51515	0.13165	0.2649	0	0	0.3034	0.1362	0.2304	0.073265	0.04639	0.086275	0.07203	0.03051	0.02306	0.058	0.06453	0.1467	0.2139	0	0.26435	0.06603	0.85985	0.149	0.13855	0	0	0.3669	0.85875	0.065345	0.04983	0.056375	0.1019	0.09505	0.01973	-0.0577979
ENSG00000215933.1	BX119917.1	0	0	0	0	0	0	0	0	0	0	1.2375	0.7925	0	0	0	0	0.2313	0	0	0	0	0	0	0	0	0	0	0	0	0	0	0	0	0	0	0	0	0	0	0	0	0	0	0	0	0	0	0	0	0	0	0	0	-0.0578034
ENSG00000134755.10	DSC2	6.322	6.318	1.7395	1.741	2.146	0.7811	2.943	0.95595	1.01	1.121	0.34205	0.4206	0.83145	0.9558	0.7833	0.8841	1.361	0.72725	2.688	1.077	9.917	0.6361	0.1495	0.48935	0.76	1.31	26.37	0.84735	240.3	1.0075	1.846	5.065	5.607	3.5	2.697	5.779	35.01	0.2719	2.3225	0.936	5.4485	0.5538	6.657	13.66	12.2	19.01	4.947	4.4245	0.8586	3.4405	0.6812	200.8	6.29	-0.0578138
ENSG00000074696.8	PTPLAD1	19.465	22.33	73.975	21.15	22.24	16.2	53.99	43.66	53.33	54.355	86.28	65.96	51.93	68.67	37.28	76.37	60.68	41.145	88.43	53.955	26.17	29.095	68.32	32.28	44.41	21.33	18.68	17.265	18.17	16.19	31.47	7.571	3.527	25.06	23.55	27.26	23.93	3.505	34.575	49.05	11.46	69.79	27.855	24.6	23.56	17.19	18.85	24.23	33.89	48.56	33.57	27.51	2.184	-0.0578595
ENSG00000160182.2	TFF1	0	0.05476	0.15355	0	0	0	1.002	0	0	0	0	0	0	0	0	0	0	0	0	0	0.5289	0.1059	0	0.45255	0.5455	0.4865	7.5665	0.1995	0.3408	0.1348	0.7442	0	0	0.09149	0.1453	0.08728	7.706	0	0	0.2032	0.40325	0.1831	11.685	0	0	18.76	0.15315	1340.5	0.1717	13.275	0.1977	0.2709	0	-0.0578632
ENSG00000266573.1	RP11-449D8.5	0.053425	0.0468	0	0	0	0	0	0	0.1055	0	1.012	0.8263	0.2152	0.2438	0	0.02394	0	0	0.0598	0.032395	0.045035	0	0	0	0.05517	0	0.039515	0	0	0	0	0.1395	0	0	0	0	0	0.095825	0	0	0	0	0	0	0	0.04005	0.3065	0	0.09945	0	0	0	0	-0.0579127
ENSG00000255253.1	RP11-303G3.9	0	0	0	0	0	0	0	0	0	0	0.18375	0.2076	0	0	0	0	0	0	0	0	0	0	0	0	0	0	0	0	0	0	0	0	0	0	0	0	0	0	0	0	0	0	0	0	0	0	0	0	0	0	0	0	0	-0.0579142
ENSG00000249335.1	CTC-340D7.1	0	0	0	0	0	0	0.2208	0.1585	0.3677	0.38405	0	0	0.4399	0.6052	0.09108	0.1328	0.8802	0.2581	0.06388	0.086255	0	0	0	0	0.243	0	0	0	0	0	0.3082	0	0	0	0.0385	0	0	0	0	0	0	0.06556	0.091825	0	0	0	0	0	0.1285	0.14595	0.2561	0	0	-0.0579295
ENSG00000232142.1	RP11-367H5.8	0	0	0	0	0	0	0	0	0	0	0.36715	0.4174	0	0	0	0	0	0	0	0	0	0	0	0	0	0	0	0	0	0	0	0	0	0	0	0	0	0	0	0	0	0	0	0	0	0	0	0	0	0	0	0	0	-0.0580119
ENSG00000211837.1	TRAJ53	0	0	0	0	0	0	0	0	0	0	0	0	0	0	0	0	0	0	0	0	0	0	0	0	0	0	0	0	0	0	0	0	0	0	0	0	0	0	0	0	0	0	0	0	0	0	0.44865	0	0	0	0	0	0.6949	-0.0580368
ENSG00000011198.3	ABHD5	26.27	34.25	10.8	10.45	11.89	8.489	19.15	3.6145	3.345	3.9925	5.7475	5.743	3.631	3.752	3.483	4.063	3.648	3.173	18.23	6.437	22.41	7.1365	18.91	8.5245	8.215	7.669	9.2615	12.04	27.77	12.325	6.321	6.168	4.881	7.029	5.84	21.75	30.43	7.3085	9.718	6.004	6.1895	6.638	8.9415	38.34	36.44	8.017	10.805	8.6285	16.59	14.39	6.643	19.42	58.9	-0.0580591
ENSG00000253196.1	RP11-706C16.7	0.078225	0.0342	0	1.618	0.6611	0.8256	0.7317	0.10235	0.2037	0.1195	1.265	1.735	0.5224	0.4807	0.1869	0.1733	0.1222	0.1041	0.1208	0.1314	0.1147	0.072725	0	0.9526	0.63	1.269	0.3001	1.161	7.621	0.93185	0.7131	0	0.05928	0.1728	2.72	0.09037	0.2192	0	0.182	0.1962	0	0.05312	0.55105	2.164	3.76	0.07489	0	0.065525	0.3559	0	0.8385	2.454	0	-0.0580634
ENSG00000256351.1	RP1-7G5.5	0	0	0	0	0	0	0.2923	0	0	0	0.081135	0.1534	0.07094	0	0	0.08504	0	0.013465	0.2236	0.096185	0.093515	0.035695	0.1046	0.0782	0.1758	0	0.13845	0	2.023	0	0	0	0	0	0	0.133	0.2751	0	0.20845	0.1533	0	0.1201	0.2619	2.008	1.432	0.1539	0.1178	0	0.3414	0.17515	0	1.745	0	-0.0580976
ENSG00000203879.7	GDI1	114.55	106.7	96.31	184.4	163.5	171	139.2	215.55	305.3	233	589.5	595.3	423.3	473.4	234.7	312.7	278	206.1	311.8	201	112.75	89.41	99.34	182.15	189.3	136.9	83.295	145.4	67.37	135.2	167.2	66.05	48.62	68.42	31.7	163.1	68.05	35.08	259.6	226.6	32.61	303	138.35	87.2	86.51	91.25	147.85	65.97	107.1	132.2	209.9	141.8	107.1	-0.0581411
ENSG00000121314.2	TAS2R8	0	0	0.039935	0	0	0	0.08863	0	0	0	0.11545	0.1363	0.04528	0.05501	0	0.04023	0	0	0	0	0	0	0	0	0	0	0	0	0	0	0	0	0	0	0	0	0	0	0	0	0	0.06138	0	0	0	0	0	0	0	0	0	0	0	-0.0581539
ENSG00000211720.3	TRBV11-1	0	0	0	0	0	0	0	0	0	0	0	0	0	0	0	0	0	0	0	0	0	0	0	0.08945	0	0	0	0	0	0	0	0	0	0	0	0.1316	0	0	0	0	0.19275	0	0	0	0	0.2584	0.69555	0	0	0	0	0	1.206	-0.0581735
ENSG00000249022.1	RP11-285C1.2	0	0	0	0	0	0	0	0	0	0	0	0	0	0	0	0	0	0	0	0	0	0	0	0	0	0	0	0	0	0	0	0	0	0	0	0	0	0	0	0	0	0	0	0.1547	0.1541	0	0	0	0.08756	0	0	0	0	-0.0581814
ENSG00000228672.2	PROB1	2.014	1.835	6.086	1.86	2.627	1.824	3.058	1.659	1.48	1.9295	0.94495	1.325	1.99	1.616	1.583	2.008	1.463	1.4035	1.614	1.921	2.495	11.585	3.861	2.8335	4.731	0.8088	2.724	3.88	1.457	4.959	4.115	8.146	12.56	1.482	0.3509	1.852	2.843	48.075	1.594	1.134	0.27715	4.871	6.2215	0.9502	0.9929	2.3	2.615	1.504	1.835	2.1695	2.94	1.927	0.2837	-0.0582181
ENSG00000146904.4	EPHA1	1.523	1.481	0.53135	2.212	1.888	1.374	8.37	0.17055	0.2538	0.17625	4.328	4.429	0.5411	0.4162	0.1718	0.2479	0.1874	0.14565	0.4486	0.22515	6.001	0.17245	0.886	3.361	2.424	2.11	7.986	1.776	95.48	1.6775	5.656	0.534	0.2746	5.457	11.48	7.957	12.95	0.2441	1.3765	1.479	5.162	6.519	10.27	36.22	38.56	14.49	4.5295	6.881	8.144	15.005	3.439	53.93	4.046	-0.0582266
ENSG00000253403.1	RP11-348M17.2	0	0	0	0	0	0	0	0	0	0	0.7676	0.8871	0	0	0	0	0	0	0	0	0	0	0	0	0	0	0	0	0	0	0	0	0	0	0	0	0	0	0	0	0	0	0	0	0	0	0	0	0	0	0	0	0	-0.0582657
ENSG00000188581.8	KRTAP1-1	0	0	0	0	0	0	0	0	0	0	0	0	0	0	0	0	0	0	0	0	0	0	0.3663	0	0	0	0	0	0.03897	0	0	0	0	0	0	0	0.04139	0	0	0	0.065075	0	0	0.2199	0.1348	0	0	0	0	0	0	0	0	-0.0583885
ENSG00000134115.8	CNTN6	0.04373	0.06462	4.21	0.2499	0.06371	0.1543	0.03917	0.8252	1.48	0.37755	17.19	12.79	1.2955	2.178	0.5308	1.622	0.4158	0.29125	0.9398	1.038	0.074055	0	0.01554	0.00924	0.02327	0.1314	0.04337	0.10645	0.006279	0.090735	0.04685	0.05627	0.007127	0.07729	0.003747	2.556	0.04121	0	0.2197	0.03011	0	0.4384	0.09269	0.03571	0.0352	0.03824	0.02157	0.018075	0.3332	5.1155	0.07202	0.03235	0	-0.0584387
ENSG00000236276.1	NDP-AS1	0	0	0	0	0	0	0	0	0	0	0.08494	0.09932	0	0	0	0	0	0	0	0	0	0	0	0	0	0	0	0	0	0	0	0	0	0	0	0	0	0	0	0	0	0	0	0	0	0	0	0	0	0	0	0	0	-0.0584439
ENSG00000235433.1	AC009960.4	0	0	0	0	0	0	0	0	0	0	0.04179	0.04887	0	0	0	0	0	0	0	0	0	0	0	0	0	0	0	0	0	0	0	0	0	0	0	0	0	0	0	0	0	0	0	0	0	0	0	0	0	0	0	0	0	-0.0584455
ENSG00000253015.1	RN7SKP64	0	0	0	0	0	0	0	0	0	0	0.1573	0.1842	0	0	0	0	0	0	0	0	0	0	0	0	0	0	0	0	0	0	0	0	0	0	0	0	0	0	0	0	0	0	0	0	0	0	0	0	0	0	0	0	0	-0.0584661
ENSG00000140941.8	MAP1LC3B	89.715	71.91	51.38	64	63.28	74.18	54.77	50.42	64.64	49.325	168.85	118.4	62.265	94.28	48.64	69.16	50.78	43.685	95.67	76.265	72.285	36.075	79.29	51.185	53.79	46.98	34.825	47.165	31.11	48.24	56.13	42.5	36.41	32.17	14.04	59.23	46.92	80.715	65.945	46.03	12.395	50.79	39.905	56.1	61.55	32.71	38.945	23.505	54.61	55.14	56.94	46.75	74.02	-0.0584887
ENSG00000118729.10	CASQ2	18.47	11.42	0.61395	32.51	182.2	324.1	84.23	1.172	1.089	1.57	1.7505	3.788	0.9423	0.8124	1.344	2.061	1.553	1.7645	1.805	2.1185	11.89	0.1721	0.1474	20.675	18.2	105.9	22.08	87.58	7.254	95.6	21.1	447.2	453.3	0.8013	0.2872	7.333	4.109	123.55	14.63	2.894	0.2803	0.3764	6.3395	3.303	6.24	3.153	1.04	3.752	3.153	6.9485	30.5	6.424	0.17	-0.058499
ENSG00000207581.1	MIR199B	0	0	0	0	0	0	0	0	0	0	0.6522	0.7655	0	0	0	0	0	0	0	0	0	0	0	0	0	0	0	0	0	0	0	0	0	0	0	0	0	0	0	0	0	0	0	0	0	0	0	0	0	0	0	0	0	-0.0585009
ENSG00000239600.1	AP000797.2	0	0	0	0	0	0	0	0	0	0	0.17515	0.206	0	0	0	0	0	0	0	0	0	0	0	0	0	0	0	0	0	0	0	0	0	0	0	0	0	0	0	0	0	0	0	0	0	0	0	0	0	0	0	0	0	-0.0585318
ENSG00000135373.8	EHF	0.076565	0.05875	0.5587	0.04763	0.05866	0.04625	33.5	0.15065	0.1477	0.24325	0.047835	0.07119	0.1644	0.1573	0.2303	0.209	0.1353	0.1732	2.506	0.2737	10.215	0.05421	0.1726	0.24155	0.4977	0.1563	30.11	0.063475	148.2	0.06603	3.437	0.05288	0.07247	3.151	0.4789	9.689	169.1	0.02904	0.08328	0.08946	9.0125	0.3535	44.96	34.47	27.89	12.33	0.1131	16.115	0.4519	1.3615	0.1289	107.3	0.02513	-0.058557
ENSG00000229064.1	RP11-746P2.5	0	0	0	0	0	0	0	0	0	0	0.3536	0.4168	0	0	0	0	0	0	0	0	0	0	0	0	0	0	0	0	0	0	0	0	0	0	0	0	0	0	0	0	0	0	0	0	0	0	0	0	0	0	0	0	0	-0.0585649
ENSG00000134827.3	TCN1	0.08299	0.1307	0.04583	0.08004	0.08356	0.04607	0.1591	0.024725	0.03167	0.02247	0.16145	0.1841	0.04699	0.04356	0.02907	0.04593	0.03076	0.01905	0.05117	0.044435	1.96	0.0241	0.06337	0.113805	0.1267	0.05078	0.07041	0.06557	25.11	0.064845	0.4045	0.07878	0.03868	0.09151	0.1321	1.101	1014	0.041815	0.10545	0.06552	1.0855	0.1512	0.3796	0.3853	0.6095	0.1951	3.913	19.42	0.7763	0.093245	0.07	6.694	26.23	-0.0585795
ENSG00000262619.1	LINC00621	0.1352	0.1731	0.118	0	0	0	0.1784	0.5863	1.117	0.4373	0.7954	0.7532	1.5975	1.813	0.4364	0.4896	0.9073	0.22815	0.1415	0.29855	0.1788	0.1796	0	0.15196	0.3446	0.3361	0.16895	0.16805	0	0.17605	0.4797	0.07615	0	1.094	0	0.09329	0.2844	0	0.32525	0.4829	0	0.7978	0.20865	0.07558	0.07846	0.06318	0.090855	0	0.7105	1.014	0.4446	0	0	-0.0585914
ENSG00000261330.1	RP11-281J9.1	0	0	0.065385	0	0	0	0	0	0	0.01923	0.1842	0.2609	0	0	0	0.08199	0.02786	0	0	0	0	0	0	0	0	0	0	0	0	0	0	0	0	0	0	0	0	0	0	0	0	0	0	0	0	0	0	0	0.1263	0	0	0	0	-0.0585962
ENSG00000237927.1	RP3-393E18.2	0.3218	0.3927	0.15355	0.2268	0.2255	0.2869	0.2449	0.08676	0.09105	0.08781	0.51435	0.5418	0.096395	0.124	0.07728	0.1297	0.08184	0.07877	0.197	0.14465	0.23975	0	0.1273	0.23315	0.2753	0.2555	0.17195	0.25065	0.1483	0.2133	0.2652	0.3197	0.1856	0.2168	0.2655	0.6368	0.2643	0.79845	0.23635	0.2511	0.0976	0.1711	0.44905	0.1559	0.1686	0.1496	0.79885	0.15505	0.1375	0.22975	0.2548	0.2795	1.292	-0.0586001
ENSG00000236259.1	AC017083.2	0	0	0	0	0	0	0	0	0	0	0.12685	0.1502	0	0	0	0	0	0	0	0	0	0	0	0	0	0	0	0	0	0	0	0	0	0	0	0	0	0	0	0	0	0	0	0	0	0	0	0	0	0	0	0	0	-0.0586325
ENSG00000234262.1	RP1-20N18.4	0	0	0.088185	0	0	0	0	0	0	0	0	0	0	0	0	0	0	0	0	0	0	0	0	0.2705	0	0	0	0	45.12	0	0	0	0	0	0	0	0	0	0	0	0	0	0	0	0	0	0	0	1.427	0	0	14.09	0	-0.0586466
ENSG00000270994.1	RP11-293B7.1	0	0	0	0	0	0	0	0	0	0	0.045845	0.05437	0	0	0	0	0	0	0	0	0	0	0	0	0	0	0	0	0	0	0	0	0	0	0	0	0	0	0	0	0	0	0	0	0	0	0	0	0	0	0	0	0	-0.0586561
ENSG00000259550.2	HNRNPA1P74	0	0	0	0	0	0	0	0	0	0	0.077465	0.0926	0	0	0	0	0	0	0	0	0	0	0	0	0	0	0	0	0	0	0	0	0	0	0	0	0	0	0	0	0	0	0	0	0	0	0	0	0	0	0	0	0	-0.0587733
ENSG00000184321.1	OR51J1	0	0	0	0	0	0	0	0	0	0	0.2131	0.2805	0	0	0	0	0	0	0	0	0	0	0	0	0	0	0	0	0	0	0.05582	0	0	0	0	0	0	0	0	0	0	0	0	0	0	0	0	0	0.04568	0	0	0	0.09803	-0.058831
ENSG00000265881.1	PDLIM1P2	0	0	0	0	0	0	0	0	0	0	1.2615	1.814	0.1093	0.06521	0	0	0.04353	0	0	0	0	0	0	0.089065	0	0	0	0	0	0	0	0	0	0	0	0	0	0.014935	0	0	0	0	0	0	0	0	0	0	0.07007	0	0	0	0	-0.0588356
ENSG00000198807.8	PAX9	0.13745	0.07666	0.06893	0.3269	0.08433	1.955	0.7746	0.05256	0.05218	0.049855	0.02073	0.02555	0.04649	0.06147	0.05553	0.1373	0.06166	0.04068	0.1205	0.09215	0.31815	0.07161	2.404	0.8118	0.7667	0.6386	0.1673	0.80815	83.2	0.73555	0.4432	0.06191	0.02712	0.08534	0.02654	0.3948	13.81	0.047325	1.9825	0.1949	0.0888	2.909	5.0115	0.2837	0.4757	0.08799	0.1013	0.245	0.5395	0.97285	0.3491	7.299	0.01859	-0.0588374
ENSG00000259757.1	RP11-129I19.2	0	0	0	0	0	0	0	0	0	0	0	0	0	0	0	0	0	0	0	0	0.43025	0	0	0	0	0	0	0	0	0	0	0	0	0.263	0	0.3369	2.788	0	0	0	0	0.7187	0.75165	0.3657	0.2886	0	0	0.4349	0.1118	0	0	0	0	-0.0588389
ENSG00000218048.2	RP3-407E4.4	0	0	0	0	0	0	0	0	0	0	0	0	0	0	0	0	0	0	0.04074	0	0	0	0	0	0	0	0.10013	0	0	0	0	0	0	0	0.06484	0.07744	0	0	0	0	0	0	0.05195	0	0	0.03108	0	0	0	0	0	0	0	-0.0588613
ENSG00000143546.5	S100A8	30.435	100.8	21.39	29.17	31.94	8.787	36.5	6.469	6.35	7.292	4.9715	4.997	6.324	6.411	6.456	8.431	4.868	5.834	11	7.918	29.855	2.0975	1.882	37.23	25.43	13.33	8.256	19.81	12580	21.765	45.8	28.25	14.71	19.89	25.82	506.6	35.89	8.0815	11.81	9.83	4.648	11.12	14.875	25.23	14.49	10.79	1649.5	13.345	14	23.155	16.77	8098	2622	-0.0588803
ENSG00000253855.1	AC133633.1	0	0	0	0	0	0	0	0	0.08803	0.056395	0	0.0702	0.075825	0.05459	0	0.1107	0.09973	0.0549	0	0.04984	0	0	0	0	0	0	0	0	0	0	0	0	0	0	0	0	0	0	0	0	0	0	0	0	0	0	0	0	0.2002	0.12095	0	0	0	-0.0588985
ENSG00000256694.1	RP11-598F7.5	0.8655	1.317	0.26005	0.1596	0.3587	0.1454	0.2003	0.5725	0.7902	0.80085	5.156	6.193	1.0575	1.061	0.7259	1.051	0.7061	0.8658	0.4901	0.92325	1.0325	0	0	0.23875	0.4264	0.2167	0.16615	0.5925	0.1945	0.7552	0.3666	0.3941	2.582	0.4369	0.1367	3.666	0.227	0.55955	0.3376	0.4613	0.1212	1.265	0.38065	0.07065	0.08798	0.3114	0.2952	0.28155	1.662	2.1205	0.8024	0.3485	0	-0.0589012
ENSG00000269396.1	AC187652.1	0.08741	0.1393	0	0.1486	0.1126	0.121	0.07951	0.092875	0.08257	0.13155	0.21485	0.2148	0.082445	0.1105	0.0641	0.1009	0.1631	0.1229	0.1272	0.09323	0.101555	0	0.1959	0.05355	0.119	0.1295	0.079525	0.1107	0	0.1557	0	0.04908	0	0.1577	0.1585	0.1172	0.07027	0.06492	0.2067	0.08641	0	0.1307	0.13115	0	0	0.08074	0	0.20475	0.08684	0.098295	0.07957	0	0	-0.058906
ENSG00000231566.1	RP5-1158E12.3	0	0.01875	0	0.02281	0.01886	0	0.02672	0.028415	0.05175	0.046515	0	0	0.064855	0.06396	0.04496	0.01808	0.0703	0.0433	0	0	0.05878	0	0.1325	0.08993	0.08531	0	0.01222	0	0.6061	0.0171	0.05726	0	0	0.01332	0	0.07418	0.2653	0	0.01938	0.0737	0	0	0.081785	0.5078	0.3439	0.05895	0.016365	0.021445	0.01813	0.05089	0.02766	0.6932	0	-0.0589242
ENSG00000145879.6	SPINK7	0.060395	0	0.12865	0.1232	0.1434	0.111	0.9418	0	0	0	0	0.1017	0	0	0	0	0	0	0	0	0.09659	0	0.1132	0.50835	0.2032	0.08392	0.07275	0.17195	468.1	0.22135	0.327	0.05902	0.03862	0.145	0.05989	0.1049	0.5013	0	0.1249	0.1885	0.093745	0.1312	0.14305	2.335	4.576	0.09347	0.133	0.659	0.183	0.12155	0.1911	208.3	0	-0.0589597
ENSG00000266673.1	RP11-822E23.3	0	0	0	0	0	0	0	0	0	0	0.2333	0.2828	0	0	0	0	0	0	0	0	0	0	0	0	0	0	0	0	0	0	0	0	0	0	0	0	0	0	0	0	0	0	0	0	0	0	0	0	0	0	0	0	0	-0.0589772
ENSG00000180861.5	C12orf36	0.023575	0.01441	0	0	0.01065	0.007043	0.02369	0	0	0	0	0	0	0	0	0	0	0	0	0	0.0149	0	0.04123	0.013675	0.02535	0.04197	2.258	0	1.614	0	0	0	0	0.04442	0	0.01404	0.1378	0	0.009701	0	0	0	0	0.01052	0.01038	0.2484	0	0.6992	0.04352	0.009095	0.01123	0.1154	0	-0.0589948
ENSG00000198535.5	C2CD4A	0.076715	0.1027	0.1172	0.1276	0.1093	0.09903	0.1008	0.1075	0.1168	0.050035	0.046365	0.05344	0.076595	0.08704	0.1097	0.1762	0.09899	0.037145	0.03863	0.03854	0.15635	0.00787	0	0.06861	0.1846	0.05865	0.13515	0.05215	0.1198	0.042035	0.1096	0.04633	0.01698	1.27	0.1573	0.264	0.8047	0.081285	0.1223	0.07026	1.468	12.18	0.315	0.168	0.1395	0.2746	0.024025	0.7877	0.07679	0.093065	0.0794	0.05907	0	-0.0590099
ENSG00000214530.3	STARD10	12.75	12.06	140.3	33.87	23.5	20.51	32.62	17.85	16.52	23.045	44.54	41.96	20.28	21.48	14.7	24.07	20.36	23.495	13.14	16.73	33.635	16.69	5.907	40.9	70.84	30.34	115.4	30.64	43.61	29.54	34.08	38.78	24.09	32.83	281.7	47.24	75.31	29.825	18.44	37.33	88.345	44.38	106.1	64.05	66.47	69.17	21.39	230.9	240.7	68.9	46.43	49.24	13.4	-0.0590099
ENSG00000255608.1	RP3-377H17.2	0.078555	0.05678	0	0.1806	0	0	0	0.1232	0.3717	0.11295	0.052005	0.0773	0.76875	0.8979	0.1828	0.3059	0.07045	0.06113	0.06482	0.1144	0	0	0	0	0	0.05694	0.07428	0.06656	0	0	0	0.04358	0	0	0	0	0	0	0.11105	0	0	0.7224	0	0	0.07627	0.1104	0.063235	0	1.166	0	0	0	0	-0.0590294
ENSG00000224149.1	RP11-510C10.3	0	0	0	0	0	0	0.06827	0	0	0.3515	0	0	0	0	0	0	0.1714	0.2813	0	0	0	0	0	0	0	0	0	0	0	0	0	0	0	0	0	0	0.501	0	0	0	0	0	0	0	0	0	0	0	0.41	0.04313	0	0	0	-0.0590356
ENSG00000237629.1	UQCRHP2	0	0	0	0	0	0	0	0	0.04019	0	2.418	2.069	0	0.0995	0	0.1316	0	0	0	0.2029	0	0	0	0	0	0	0	0	0	0	0	0	0	0	0	0	0	0	0.10985	0	0	0.1431	0	0	0	0	0	0	0.2203	0	0	0	0	-0.0590896
ENSG00000251353.1	MTND3P5	0	0	0	0	0	0	0	0	0	0	0.80365	0.9841	0	0	0	0	0	0	0	0	0	0	0	0	0	0	0	0	0	0	0	0	0	0	0	0	0	0	0	0	0	0	0	0	0	0	0	0	0	0	0	0	0	-0.0591234
ENSG00000263889.1	RN7SL86P	0	0	0	0	0	0	0	0	0	0	0.3137	0.385	0	0	0	0	0	0	0	0	0	0	0	0	0	0	0	0	0	0	0	0	0	0	0	0	0	0	0	0	0	0	0	0	0	0	0	0	0	0	0	0	0	-0.0591555
ENSG00000259235.1	RP11-605F22.2	0.1058	0.07068	0.7646	0	0.0571	0	0	0.2537	0.3439	0.15125	1.3365	1.286	0.4468	0.5216	0.1285	0.5019	0.5334	0.07393	0	0.08816	0.078515	0	0	0	0	0	0	0.056345	0	0.085835	0	0	0	0	0	0	0.07564	0	0.097455	0.06937	0	5.805	0	0	0.05506	0	0.048675	0	1.318	0	0	0.07881	0	-0.0591715
ENSG00000171124.8	FUT3	0.06969	0.03986	0.046375	0.06902	0.06012	0.06774	0.9348	0.05542	0.06111	0.055925	0.086305	0.1155	0.09762	0.0677	0.0661	0.06789	0.0569	0.042995	0.1261	0.072065	0.55225	0.10755	0.05528	0.1722	0.3659	0.2773	63.035	0.1275	119.2	0.1313	1.894	0.0252	0.01457	2.528	0.696	4.336	57.59	0.016285	0.1107	0.06874	2.899	0.3535	0.7051	1.463	1.711	45.69	0.062235	1.8585	4.577	0.056595	0.07424	44.2	0.03122	-0.059181
ENSG00000185760.11	KCNQ5	0.059105	0.06437	0.053305	3.271	1.316	1.5	1.058	3.2935	8.992	10.15	0.5041	0.4489	14.425	26.41	3.203	1.828	14.68	6.4545	0.4198	0.1809	0.1142	12.71	0.3268	0.1424	0.03719	0.5883	0.25015	0.64885	0.3556	0.6669	0.1905	0.1132	0.01196	0.03807	0.03054	0.3276	0.6791	10.67	0.259	0.0685	0.065655	0.2067	0.9704	0.109	0.1335	0.6552	1.1465	0.17685	0.4649	3.5325	0.09172	0.5955	0.2396	-0.0592256
ENSG00000130707.13	ASS1	165.35	156.9	113.15	57.03	63.59	52.28	131.7	21.095	31.88	13.04	17.585	17.74	34.91	37.09	17.48	34.77	21.08	8.5055	14.04	17.805	127.2	4.823	98.75	64.12	93.28	51.66	69.09	48.62	35.83	46.425	87.92	27.75	21.25	196.8	473.2	58.21	94.13	28.43	61.73	60.74	15.72	43.36	45.72	65.6	57.89	105.5	17.455	33.83	47.68	96.195	106	56.84	0.566	-0.0592443
ENSG00000266960.1	FAM106DP	0	0	0	0	0	0	0	0	0	0	0.7386	0.9172	0	0	0	0	0	0	0	0	0	0	0	0	0	0	0	0	0	0	0	0	0	0	0	0	0	0	0	0	0	0	0	0	0	0	0	0	0	0	0	0	0	-0.0593222
ENSG00000236544.1	AC008060.8	0	0	0	0	0	0	0	0	0	0	2.98	2.804	0	0	0	0	0	0	0	0.20635	0	0	0	0	0	0	0	0	0	0	0	0	0	0	0	0	0	0	0	0	0	0	0	0	0	0	0	0	0.07983	0	0	0	0	-0.0593402
ENSG00000161992.5	C16orf11	0.027745	0.02636	0.016645	0.02218	0.02042	0.03843	0.02839	0.081005	0.07026	0.034015	265.25	262.8	0.1591	0.1543	0.1415	0.04242	0.03493	0.03	0.7128	0.0603	0.02222	0.016665	0.02056	0.029385	0.02736	0.01991	0.017695	0.026295	0.09075	0.018645	0.04626	0	0	10.06	0	0.03174	0.01962	0.01351	0.02828	0.02722	0.6335	0.05244	0.03423	0.04563	0.05151	0.02589	0.014335	0.029405	4.233	0.030755	0.03058	0.03132	0.05692	-0.0593463
ENSG00000272472.1	RP11-95G17.2	0	0	0	0	0	0	0	0	0	0	0.2119	0.2753	0	0	0	0	0	0	0	0	0	0.02303	0	0	0	0	0.08834	0	0	0	0	0	0	0	0	0	0.07805	0	0	0	0.02786	0.2005	0.05708	0.07711	0	0.09557	0	0.10535	0	0	0	0	0	-0.0593765
ENSG00000268146.1	AL590483.1	0	0	0	0	0	0	0	0.043665	0.06464	0.05674	5.8335	5.127	0.07149	0.0677	0.03484	0	0.03595	0.04476	0.0207	0	0	0	0	0	0	0	0	0	0	0	0	0	0	0.02168	0	0	0	0	0	0	0	0	0	0	0	0	0	0	0.04129	0	0	0	0	-0.0593767
ENSG00000255286.2	RP11-708L7.7	0	0	0	0	0	0	0	0	0	0	0.09955	0.1244	0	0	0	0	0	0	0	0	0	0	0	0	0	0	0	0	0	0	0	0	0	0	0	0	0	0	0	0	0	0	0	0	0	0	0	0	0	0	0	0	0	-0.0594101
ENSG00000207959.1	MIR656	0	0	0.36805	0	0	0	0	0	0	0	0	0	0	0	0	0	0	0	0	0	0	0	0	0	0	0	0	0	0	0	0	0	0	0	0	0	0	0	0	0	0	0.4529	0	0	0	0	0	0	0	0	0	0	0	-0.0594154
ENSG00000236380.4	VENTXP7	0	0	0	0	0	0	0	0	0	0	0.092375	0.1156	0	0	0	0	0	0	0	0	0	0	0	0	0	0	0	0	0	0	0	0	0	0	0	0	0	0	0	0	0	0	0	0	0	0	0	0	0	0	0	0	0	-0.0594301
ENSG00000214822.4	KRT16P3	0	0	0	0	0	0	0.02604	0	0	0	0	0	0	0	0	0	0	0	0	0	0.01928	0	0	0.02634	0	0	0	0	7.425	0	0	0	0	0	0.01863	0.06142	0.05272	0	0	0	0	0	0.1638	0.2967	0.292	0	0	0	0.4012	0	0	2.466	0	-0.0594698
ENSG00000152254.6	G6PC2	0.045285	0.03432	0.018805	0	0	0	0	0.047135	0.04526	0.04007	0	0	0.029745	0.02743	0.08517	0.06098	0.02596	0.020905	0.02327	0.019425	0.088105	0	0	0.038065	0	0.03763	0.05869	0.025015	0	0.025045	0.04301	0	0.00998	0.03634	0.03107	0.09549	0.08481	0.009512	0.057325	0.03601	7.5345	0	0.037715	0.03804	0.07855	0.04215	0.007465	0.071665	2.473	0.02586	0.03328	0.01614	0	-0.0594802
ENSG00000235710.3	RP5-1097F14.3	0	0	0	0	0	0	0	0	0	0.0097215	1.1505	1.279	0	0	0	0	0	0	0.01904	0	0	0	0	0	0	0	0	0	0	0	0	0	0	0	0	0	0	0	0	0	0	0	0	0	0	0	0	0	0	0	0	0	0	-0.0595082
ENSG00000235424.1	AC112211.3	0	0	0	0	0	0	0	0	0	0	0.3054	0.3883	0	0	0	0	0	0	0	0	0	0	0	0	0	0	0	0	0	0	0	0	0	0	0	0	0	0	0	0	0	0	0	0	0	0	0	0	0	0	0	0	0	-0.059649
ENSG00000258170.1	RP11-263K4.5	0	0	0	0	0	0	0	0	0	0	0.169	0.2149	0	0	0	0	0	0	0	0	0	0	0	0	0	0	0	0	0	0	0	0	0	0	0	0	0	0	0	0	0	0	0	0	0	0	0	0	0	0	0	0	0	-0.0596506
ENSG00000180573.8	HIST1H2AC	13.125	30.98	29.91	18.67	24.76	18.36	21.24	15.58	9.99	19.69	9.8205	10.3	10.78	12.49	23.11	19.26	18.37	19.625	55.75	24.705	20.855	27.415	36.85	24.39	29.14	21.79	26.45	16.695	53.66	22.855	16.69	13.37	11.93	24.24	34.98	47.18	19.85	21.315	17.68	27.18	5.683	38.21	85.505	35.69	33.28	25.33	54.27	16.005	17.1	43.81	15.3	69.76	177	-0.0596672
ENSG00000147454.9	SLC25A37	19.12	27.92	45.55	31.85	19.05	15.39	26.24	6.1475	6.268	9.575	8.1825	9.461	8.0745	8.514	6.626	7.93	9.67	8.007	13.1	8.0655	28.895	17.56	37.39	47.445	62.14	18.01	16.345	17.815	13.12	16.77	36.1	14.42	8.842	15.54	14.43	66.74	48.96	13.705	36.95	67.36	14.02	23.15	56.05	16.81	16.24	23.87	99.3	13.2	49.69	28.225	32.72	39.24	626	-0.0596683
ENSG00000171401.10	KRT13	2.405	2.462	4.3065	4.514	4.165	2.467	153.7	0.8264	1.113	0.8863	2.3695	3.678	1.7215	1.319	1.025	1.332	1.13	0.79755	1.042	1.153	3.2295	3.454	3.291	16.97	17.76	3.076	3.871	5.0805	33960	6.4535	11.99	2.059	1.162	2.791	3.969	5.91	31.18	1.6395	3.6795	6.843	3.504	4.762	19.49	3.388	2.765	3.828	5.2345	5.233	7.904	3.4345	8.988	13360	2.991	-0.0596733
ENSG00000270523.1	RP11-145P16.3	0	0	0.1662	0.5843	0.435	0.305	0.332	0.51855	0.4664	0.514	4.7315	3.784	0.53445	0.6114	0.6705	0.7322	0.5293	0.50765	1.345	0.9245	0.10665	0	0	0.5118	0.1392	0.5246	0.16765	0.47775	0	0.334	0.5003	0.3721	0.4378	0.1426	0	0.1406	0.2724	0.3806	0.3669	0.7303	0.07283	1.018	0.7047	0	0	0.215	0.266	0.14765	0.2687	1.009	0.5338	0.2798	0	-0.0596811
ENSG00000234436.1	AC008984.7	0	0	0	0	0	0	0	0	0	0	0	0	0	0	0	0	0	0	0	0	0	0	0	0	0	0	0	0	0	0	0.1584	0	0	0	0	0.2416	0	0	0	0	0	0	0	0	0	0	1.098	0	0	0	0	0	2.093	-0.0596829
ENSG00000254260.1	RP11-369E15.1	0	0	0	0	0	0	0	0	0.1172	0	0	0	0.3462	0.4442	0.08784	0	0	0	0	0	0	0	0	0	0	0	0	0	0	0	0	0	0	0	0.5467	0	0	0	0	0	0	0	0	0	0	0	0	0	0.8886	0	0	0	0	-0.0596916
ENSG00000232896.1	RP11-410K21.2	0	0	0	0	0	0	0	0	0	0	0.095515	0.1219	0	0	0	0	0	0	0	0	0	0	0	0	0	0	0	0	0	0	0	0	0	0	0	0	0	0	0	0	0	0	0	0	0	0	0	0	0	0	0	0	0	-0.0597002
ENSG00000270072.1	RP11-750H9.7	0	0	0	0	0	0	0	0	0	0	0.1002	0.1279	0	0	0	0	0	0	0	0	0	0	0	0	0	0	0	0	0	0	0	0	0	0	0	0	0	0	0	0	0	0	0	0	0	0	0	0	0	0	0	0	0	-0.0597025
ENSG00000186417.9	GLDN	17.71	9.449	2.3605	19.06	14.1	31.26	2.523	7.1055	2.739	4.8535	2.1435	2.456	4.286	4.485	11.86	7.739	4.014	8.166	50.09	19.18	8.0915	0.02813	2.293	1.4235	3.417	1.367	0.7434	1.9615	0.59	2.6895	2.307	1.666	1.318	0.2461	0.06951	10.17	1.764	0.40025	58.335	0.3588	0.2138	0.6377	2.9355	5.753	6.814	0.5386	3.8915	0.8006	0.6707	1.238	0.6166	1.846	0.1274	-0.0597621
ENSG00000154122.8	ANKH	15.905	13.74	5.516	67.76	37.48	46.87	10.48	16.33	21.5	19.03	63.8	57.82	27.12	32.33	17.23	21.78	20.6	16.94	37.53	21.595	16.03	8.2665	13.86	12.25	11.86	10.91	12.795	14.13	7.874	15.165	14.18	18.38	16.32	5.8	9.844	13.88	14.81	15.56	32.82	22.65	6.54	45.41	44.91	26.34	28.82	14.99	11.835	7.2815	4.27	23.565	15.24	14.71	5.586	-0.0597932
ENSG00000254502.1	FNTAL1	0.02669	0	0	0	0	0	0	0	0	0	0	0	0	0	0	0.01552	0	0	0.06369	0	0	0	0	0	0	0	0	0	0	0	0	0	0	0	0	0	0	0	0.0433	0	0	0	0	0	0	0	0	0	0	0	0	0	0	-0.0597972
ENSG00000271053.1	RP11-97F8.1	0	0	0	0	0	0	0	0	0	0	0.06537	0.08432	0	0	0	0	0	0	0	0	0	0	0	0	0	0	0	0	0	0	0	0	0	0	0	0	0	0	0	0	0	0	0	0	0	0	0	0	0	0	0	0	0	-0.0598437
ENSG00000133742.9	CA1	0.07542	0.1559	0.09283	0.09167	0.1018	0.05001	0.1703	0.080465	0.06607	0.069545	0.084155	0.1243	0.05887	0.0728	0.06323	0.1006	0.05913	0.081635	0.1261	0.1166	0.1179	0.03678	0.02776	0.19585	0.1052	0.4737	124.05	0.0475	0.06299	0.06445	0.09867	0.1057	0.05873	0.1945	0.3091	0.8019	0.1001	0.06094	0.08766	0.07694	0.032285	0.2101	0.0868	0.08894	0.07913	0.2751	3.2745	0.07269	0.09853	0.17335	0.1262	0.1191	35.51	-0.0599357
ENSG00000231563.1	RP11-245P10.4	0.16235	0.3341	0.2036	0.3217	0.3612	0.2434	0.3602	0.89725	1.319	2.9335	12.105	10.67	1.8545	1.64	1.259	0.8843	3.795	2.855	0.3595	0.175	0.44445	0.46295	0.2862	0.905	1.521	0.2084	0.22225	0.24505	0.2377	0.216	0.5231	0.1559	0	0.3441	0	0.3921	0.6656	0	0.76095	1.523	0	0.4749	0.78955	0.3877	0.242	0.3337	1.0905	0.19025	1.55	0.82545	0.9321	0.6184	0.1901	-0.059946
ENSG00000168631.7	DPCR1	0.055635	0.07717	0.05093	0.025	0.05156	0.02935	0.07577	0.027355	0.0223	0.035555	0.01462	0.02034	0.017605	0.0189	0.02665	0.03045	0.02828	0.031725	0.07598	0.03815	0.05165	0.09864	0.0164	0.18595	0.1355	0.05809	0.04696	0.07168	8.028	0.06305	0.09231	0.02138	0.01396	0.07321	0.02151	4.907	0.1005	0.026905	0.34325	0.07694	0.05348	0.06636	0.1042	0.03015	0.03342	0.07161	0.080845	62.65	0.5894	0.16835	0.09605	1.226	0.01627	-0.0599764
ENSG00000159723.4	AGRP	0.0494	0.05595	12.725	0.07052	0.07132	0	0	0.23385	0.2889	0.35765	0.6525	0.6159	0.3595	0.3577	0.2655	1.329	0.5395	0.3329	0.7177	0.2085	0.08963	0.2128	0.06674	0.031815	0.1579	0.07529	0.05962	0.06061	0.0395	0.05573	0	0.0345	0	0.5698	0.05266	3.474	0.1563	0	0.2008	0.4197	0.031885	0.8973	0.26965	0.08421	0.08081	0.1275	0.8433	0.05253	1.091	0.1168	0.08581	0.09955	0.1384	-0.0599897
ENSG00000215182.6	MUC5AC	0.03841	0.03609	0.044475	0.04686	0.04409	0.0354	0.13	0.01223	0.03999	0.01134	0.026615	0.04253	0.033605	0.03265	0.02103	0.01527	0.01079	0.011075	0.01261	0.011755	0.04214	0.064505	0.03498	0.14025	1.288	0.02948	0.1109	0.05772	0.07014	0.04826	0.1642	0.01433	0.01197	0.02447	0.03781	0.2733	0.1401	0.025585	0.04046	0.06659	0.05623	0.07734	0.17715	0.04094	0.03455	0.08812	0.06497	450.8	0.7201	0.031765	0.07718	0.07858	0.03186	-0.0600097
ENSG00000243654.2	RN7SL295P	0	0	0	0	0	0	0	0	0	0	0.12455	0.163	0	0	0	0	0	0	0	0	0	0	0	0	0	0	0	0	0	0	0	0	0	0	0	0	0	0	0	0	0	0	0	0	0	0	0	0	0	0	0	0	0	-0.0600358
ENSG00000201969.1	SNORD115-20	0	0	0	0	0	0	0	0	0	0	0.54915	0.7194	0	0	0	0	0	0	0	0	0	0	0	0	0	0	0	0	0	0	0	0	0	0	0	0	0	0	0	0	0	0	0	0	0	0	0	0	0	0	0	0	0	-0.0600489
ENSG00000202429.1	RNU4-48P	0	0	0	0	0	0	0	0	0	0	0.324	0.4248	0	0	0	0	0	0	0	0	0	0	0	0	0	0	0	0	0	0	0	0	0	0	0	0	0	0	0	0	0	0	0	0	0	0	0	0	0	0	0	0	0	-0.0600598
ENSG00000145743.11	FBXL17	9.0875	6.403	8.664	11.35	9.6	14.06	9.555	9.0815	12.18	10.725	15.14	10.39	11.18	17.19	6.86	9.322	13.62	7.975	7.506	7.2605	7.698	4.068	7.363	6.859	8.49	6.759	5.269	6.5415	5.801	6.692	6.119	6.368	5.57	4.455	2.671	5.804	6.735	13.26	9.223	6.083	2.301	8.231	6.491	6.725	7.519	5.029	4.93	4.1735	6.307	10.37	8.406	7.354	1.32	-0.0600728
ENSG00000164935.2	DCSTAMP	0.35535	0.1247	0.050995	0.02822	0.07204	0	0	2.3335	0.09609	0.088475	0	0	0.3043	0.3307	0.02694	0.07321	0.04563	0.056365	0.03954	0.01747	0.07667	0.02697	0.2004	0.038415	0.04365	0	0	0	0	0.016455	0.1297	0	0	0.08044	0.1297	2.554	0.09066	0	0.023075	0	0.018255	0.03723	0.02659	0	0	0	0.054805	0	0.08316	0.04393	0	0	0.02454	-0.0600953
ENSG00000005001.5	PRSS22	0.10385	0.09487	0.070965	0.07882	0.07222	0.03704	11.81	0.051	0.02259	0.65315	2.8845	6.309	0.058695	0.06071	0.02394	0.08051	0.2005	0.26895	0.1508	0.070365	9.1975	0.04545	0.1561	0.27645	0.5522	0.07672	0.70165	0.1212	142.2	0.1415	7.027	0.02893	0.02298	12.23	0.9145	12.77	79.44	0.024865	0.080725	0.1167	10.4	12.78	29.565	8.882	5.782	1.128	0.31505	11.595	0.3561	13.955	0.1332	53.14	0.1362	-0.0601111
ENSG00000254158.1	RP11-281O15.5	0	0	0	0	0	0	0	0	0.03184	0.053325	0.1222	0.1583	0.093415	0.07613	0	0.05062	0.0655	0	0	0.0426	0	0	0	0.08674	0	0	0	0	0	0	0	0	0	0	0	0	0	0	0	0	0	0.09157	0.05035	0	0	0	0	0	0.1278	0	0	0	0	-0.0601171
ENSG00000254880.1	RP11-687M24.5	0	0	0	0	0	0	0.07991	0.09914	0.1663	0.13325	0.3271	0.4268	0.37085	0.3915	0.0577	0.09955	0.2081	0.10185	0	0.06829	0	0	0	0.08499	0	0	0	0	0	0	0	0	0	0	0	0.1688	0	0	0	0.2943	0	0.3742	0.13555	0	0	0	0.04677	0	0.1929	0.10645	0.07709	0	0	-0.0601781
ENSG00000237321.1	RP11-374A22.1	0	0	0	0	0	0	0	0	0	0.008445	0.1786	0.1797	0	0	0	0	0	0	0	0	0	0	0	0	0	0	0	0	0	0	0	0	0	0	0	0	0	0	0	0	0	0	0	0	0	0	0	0	0	0	0	0	0	-0.0602094
ENSG00000160181.4	TFF2	0.152	0.1052	0.10115	0	0.07075	0	0.5316	0	0	0	0	0	0	0	0	0	0	0	0	0	0.14895	0.092135	0	0.34765	0.934	0.08546	0.37225	0.13445	0.2098	0.0867	0.4323	0	0	0.05827	0.5478	0	0.6766	0	0	0.1335	0.69075	0.1092	0.1764	0.1002	0.09677	0.4741	0.14525	1581	0.2237	6.1405	0.141	0.1304	0	-0.0602196
ENSG00000232023.2	AC009410.1	0.1875	0.08067	49.88	0.2174	0.6575	0.5888	0.1483	0.0546	0.04805	0	0	0	0	0.03896	0.05262	0.03615	0	0	0	0.053025	0.27835	0	0	0.1494	0	0	0	0.10685	0	0.09546	0.1571	0.1025	0.05068	0	0	0	0.2397	0.073875	0.30955	0	0	0.05747	0	0.1854	0.1522	0	0	0	0.1011	0.2737	0.1955	0.07493	0	-0.0602246
ENSG00000272106.1	RP11-345P4.9	8.969	6.271	8.9895	11.43	10.88	12.6	14.16	24.08	24.53	32.02	45.64	39.15	29.215	30.7	22.44	25.16	45.1	25.47	24.25	15.225	9.6765	6.0195	6.296	11.745	20.29	11.85	9.78	11.94	11.38	10.995	19.55	6.386	5.906	8.12	4.016	12.63	12.44	14.81	19.86	24.64	4.0415	62.86	18.065	13.79	16.77	10.92	12.64	7.2815	12.99	39.23	20.61	13.59	2.667	-0.0602304
ENSG00000135766.8	EGLN1	39.24	24.55	20.98	27.38	26.24	33.91	24.51	16.9	18.12	18.875	30.615	24.98	16.91	20.84	18.1	18.7	21.85	15.265	25.88	18.105	26.78	19.965	26.96	29.805	28.38	29.51	21.315	26.27	17.36	27.7	27.61	19.93	19.8	12.91	14.36	15.09	16.99	152.4	35.705	29.12	12	19.95	16.44	26.59	29.98	17.98	17.785	11.625	14.4	19.11	29.76	25.26	17.25	-0.0602318
ENSG00000253137.1	RP11-509P12.1	0	0	0	0	0	0	0	0	0	0	0.129	0.1714	0	0	0	0	0	0	0	0	0	0	0	0	0	0	0	0	0	0	0	0	0	0	0	0	0	0	0	0	0	0	0	0	0	0	0	0	0	0	0	0	0	-0.0602325
ENSG00000175416.8	CLTB	91.71	94.37	97.25	153.2	134.2	148.9	98.6	73.635	106.3	74.72	175.7	163.1	125.65	149.2	75.41	104.3	95.08	70.335	67.96	78.805	85.25	33.72	73.62	140.85	117.2	117.6	110.6	133.1	366.5	137.05	96.23	115.2	110.3	62.71	32.01	109.8	78.11	132.8	173	127.4	26.805	124.9	89.36	353.9	425.9	92.75	71.155	90.04	53.18	92.345	102.7	323	40.9	-0.0602652
ENSG00000147689.12	FAM83A	0.03322	0.09342	0.21715	0.03029	0.0314	0.02172	0.3182	0.011665	0.01318	0.0175	0.038685	0.0569	0.02022	0.01763	0.01145	0.02954	0.0229	0.01594	0.01521	0.01618	0.0615	0.02008	0.04049	0.14125	0.1048	0.02282	0.044445	0.04093	89.81	0.04329	0.5156	0.01864	0.01037	0.03784	0.09222	0.1442	0.3289	0.016395	0.02761	0.04307	0.01744	0.0671	0.1384	7.14	2.132	0.3686	0.060905	0.025785	0.7001	0.2778	0.02957	46.02	0.1473	-0.0602844
ENSG00000248486.1	RP1-137K24.1	0	0	0	0	0	0	0	0	0	0	0	0	0	0	0	0	0	0	0	0	0	0	0	0	0	0	0	0	0	0	0	0	0	0.1469	0	0	0	0	0	0	0	0	0	0	0	0	0	0	0.1019	0	0	0	0	-0.0602882
ENSG00000256540.1	RP11-598F7.6	1.0015	1.554	0.2457	0.2202	0.4929	0.1749	0.2968	0.6623	0.9894	0.9527	11.005	13.15	1.409	1.416	0.9029	1.427	0.8967	0.8601	0.5007	0.96595	1.125	0	0	0.5289	0.4178	0.2728	0.1761	0.4637	0.1946	0.66945	0.8507	0.4481	2.148	0.4978	0.1962	3.957	0.2988	0.568	0.46325	0.6579	0.1407	1.87	0.5268	0.07474	0.09892	0.3036	0.2559	0.3224	1.843	1.949	0.9096	0.5084	0	-0.0603015
ENSG00000244259.1	AP000797.1	0	0	0	0	0	0	0	0	0	0	0.17935	0.2398	0	0	0	0	0	0	0	0	0	0	0	0	0	0	0	0	0	0	0	0	0	0	0	0	0	0	0	0	0	0	0	0	0	0	0	0	0	0	0	0	0	-0.0603129
ENSG00000240704.1	KLF7P1	0	0	0	0	0	0	0	0	0	0.023115	0	0	0	0	0.04861	0.02092	0	0.03073	0.236	0.079175	0	0	0	0	0	0	0	0	0	0	0	0	0	0	0	0	0	0	0	0	0	0	0	0	0	0	0	0	0.224	0	0	0	0	-0.0603284
ENSG00000226976.1	COX6A1P2	3.9645	3.778	3.6275	4.464	4.451	4.917	4.407	8.6765	7.511	5.016	4.532	4.191	6.9645	7.781	6.912	6.555	5.82	4.9865	6.374	8.7025	3.925	4.158	3.338	3.6505	4.119	3.86	4.9205	3.9845	5.195	4.1785	4.741	1.163	0.8036	4.359	3.506	4.232	2.741	0.3377	3.9275	2.762	1.4215	4.822	3.628	4.148	4.455	5.587	7.063	3.948	3.728	5.2005	3.297	4.273	1.807	-0.0603407
ENSG00000218757.1	RP3-472M2.2	0	0	0	0	0	0	0	0	0	0	0.11275	0.1511	0	0	0	0	0	0	0	0	0	0	0	0	0	0	0	0	0	0	0	0	0	0	0	0	0	0	0	0	0	0	0	0	0	0	0	0	0	0	0	0	0	-0.0603422
ENSG00000231725.1	VN1R110P	0	0	0.070655	0	0	0	0	0.11305	0.1939	0.1219	0.86465	0.8821	0.2218	0.3107	0.1479	0.3266	0.1889	0.082445	0.2164	0.08755	0	0	0.03295	0	0.06141	0.04392	0	0.054395	0	0.051055	0.1056	0	0	0	0	0.04542	0	0	0.052815	0	0.05655	0.1419	0.067115	0	0	0	0.3354	0	0.4794	0	0.0698	0	0	-0.0603573
ENSG00000200293.1	RNA5SP393	0	0	0	0	0	0	0	0	0	0	2.8895	3.967	0	0	0	0	0	0	0	0	0	0	0	0	0	0	0	0	0.282	0	0	0	0	0	0	0	0	0	0.3822	0	0	0	0	0.3714	0.3818	0	0	0	0.3884	0	0	0	0	-0.0604086
ENSG00000249694.2	RP11-378A12.1	0	0.02118	0	0	0	0	0	0.11345	0.2051	0.21055	0.31755	0.2394	0.17495	0.2499	0.1085	0.2829	0.2137	0.16855	0.2285	0.1201	0.053545	0.05957	0	0.05555	0	0	0.014925	0.03565	0.03233	0.022085	0	0	0	0.07333	0	0	0	0	0.05602	0.04125	0	0	0.029395	0.07398	0.04231	0.02372	0	0	0.9791	0.02646	0	0	0	-0.0604206
ENSG00000259892.1	RP11-1H8.4	0	0	0	0	0	0	0	0	0	0	0.058645	0.07911	0	0	0	0	0	0	0	0	0	0	0	0	0	0	0	0	0	0	0	0	0	0	0	0	0	0	0	0	0	0	0	0	0	0	0	0	0	0	0	0	0	-0.0604252
ENSG00000029559.5	IBSP	0	0	0	0.0894	0.08695	0	0	0.19325	0.2444	0	0.21175	0.1039	0.05859	0.1362	0.06776	0	0	0	0	0	0	0	0	0	0	0	0	0	0	0	0	0	0	0	0	0	0.07237	0.032955	0.2022	0	0	1.773	0	0	0	0	0	0	0.05701	0	0	0	0	-0.0605062
ENSG00000243709.1	LEFTY1	0.4766	0.3441	0.3114	1.001	0.9755	0.9671	0.7162	1.089	1.681	1.5815	4.7105	4.62	2.503	2.163	1.163	1.813	2.341	1.2595	0.9248	0.76875	0.49025	0.091	0.1331	0.5276	0.861	1.151	72.535	0.8072	0.1266	0.7215	1.387	0.2208	0.1604	0.6357	0.3899	0.4755	0.9227	0.26755	1.201	3.012	29.37	1.599	1.191	0.2778	0.3445	1.443	0.51985	0.9054	1.662	0.3127	1.127	0.4733	0.2595	-0.0605194
ENSG00000100012.7	SEC14L3	0	0	0.01114	0	0	0	0.01369	0.0055035	0.007006	0.01913	0	0	0.026615	0.02054	0.007336	0.008575	0.005307	0.02175	0	0.008696	0	0.019595	0	0.00713	0.03858	0	0	0	0.05955	0	0.009158	0	0	0	0.4661	0.1877	0	0	0	0	0	0.0184	0	0.02414	0.01302	0	0.01043	0.02461	0.3698	0.07343	0	0	0.06229	-0.0605339
ENSG00000273372.1	RP11-479O17.10	0.2303	0.1427	0.1751	0.5399	0.5451	0.4483	0.3145	0.48125	0.6507	1.1765	1.6975	1.381	0.82265	0.9715	0.4495	0.98	1.061	0.70535	0.1638	0.33325	0.1673	0.00496	0.05024	0.5868	0.8054	0.456	0.265	0.5025	0.1683	0.3819	0.3199	0.4093	0.4627	0.3286	0.3179	0.7269	0.1982	0.42105	0.34345	0.2623	0.6238	1.312	1.014	0.1413	0.119	0.3313	0.6568	0.23655	0.786	0.3888	0.5721	0.8257	0	-0.0605498
ENSG00000235445.1	XXbac-B476C20.14	0	0	0	0	0	0	0	0	0	0	0.24095	0.3284	0	0	0	0	0	0	0	0	0	0	0	0	0	0	0	0	0	0	0	0	0	0	0	0	0	0	0	0	0	0	0	0	0	0	0	0	0	0	0	0	0	-0.0605539
ENSG00000260710.1	RP11-616M22.7	0	0	0	0	0	0	1.085	0	0	0	0	0	0	0	0	0	0	0	0	0	0.21805	0	0	0	0	0	0	0	0	0	0	0	0	0.2814	0.9246	0	0	0	0	0	0.1542	0.8424	0	0	0	0	0	0	0.1656	0	0	0.1152	0	-0.060582
ENSG00000137941.12	TTLL7	4.368	2.989	0.57965	33	30.73	37.43	12.93	14.305	11.38	14.52	37.95	35.08	15.73	20.44	22.84	18.18	13.08	14.555	37.91	20.485	2.9835	0.14565	2.48	6.2865	4.371	8.946	3.5745	18.405	1.963	15.72	15.15	4.161	0.7993	0.9506	1.071	5.554	5.253	2.803	9.177	1.663	4.4785	20.69	9.1705	1.284	1.433	2.119	1.147	4.8265	8.23	4.0165	13.15	4.497	0.07714	-0.0606063
ENSG00000173612.5	GPRC6A	0	0	0.12265	0	0	0	0	0	0	0	0	0	0	0	0	0	0	0	0	0	0	0	0	0.02526	0.04214	0	0	0	0	0	0	0	0	0.1083	0	0	0.7849	0	0	0	0	0	0.020875	0	0	0	0	0	0.03305	0	0	0	0	-0.0606171
ENSG00000237977.1	EIF4HP2	0.87025	0.9707	1.673	1.915	1.402	1.388	2.571	2.742	3.802	4.788	12.42	12.11	4.3115	4.41	3.538	3.798	5.186	4.5035	4.973	3.3745	1.265	1.5765	0.861	1.473	2.542	1.66	1.5095	1.362	1.177	1.2765	1.131	1.99	1.337	1.711	0.8425	1.965	1.935	0.433	1.815	2.956	0.9272	8.843	4.0395	1.875	2.193	1.728	4.0155	1.372	7.684	4.3625	2.235	2.045	1.145	-0.0606286
ENSG00000240083.2	RPS3AP22	0	0	0	0	0	0	0	0	0	0	0.09912	0.136	0	0	0	0	0	0	0	0	0	0	0	0	0	0	0	0	0	0	0	0	0	0	0	0	0	0	0	0	0	0	0	0	0	0	0	0	0	0	0	0	0	-0.0606363
ENSG00000186009.4	ATP4B	0.05422	0.05264	0.082635	0.07111	0.0778	0.04883	0.2203	0.1251	0.02814	0.089645	0.072385	0.1037	0.024485	0.0236	0.2144	0.4422	0.03045	0.02697	0.1152	0.04985	0.067035	0.36	0.05926	0.1898	0.8015	0.06429	0.1129	0.086935	0.1115	0.09065	0.2756	0.03897	0.01414	0.3081	0.06427	0.09601	0.08329	0.016795	0.07092	0.1356	0.0788	0.2784	0.13585	0.05118	0.05458	0.1397	0.7887	1262.5	0.2865	0.7944	0.1656	0.1101	0.02597	-0.0606385
ENSG00000237311.1	RP6-159A1.3	0	0	0	0	0	0	0	0	0	0	0	0	0	0	0	0	0	0	0	0	0	0	0	0.0626	0	0	0	0	0.302	0	0	0	0	0	0	0	0.6209	0	0	0	0	0	0	0	0	0.05021	0.038635	0	0	0	0	0.09676	0.04534	-0.0606524
ENSG00000165434.6	PGM2L1	2.943	2.456	1.174	9.663	6.869	4.308	7.386	10.85	16.13	3.5145	10.83	7.428	16.535	28.86	11.14	14.76	10.27	2.4635	2.166	7.192	3.0525	0.2339	2.399	5.5555	13.2	5.213	4.088	2.2395	0.8604	2.5555	4.76	0.9739	0.4608	1.172	0.2816	3.642	4.37	3.7765	4.6665	1.983	1.94	6.95	4.53	1.122	1.291	2.224	1.738	1.762	2.089	4.986	8.405	4.268	1.043	-0.0606552
ENSG00000270947.1	AC025811.3	0	0	0	0.3901	0.14	0	0	0.3083	0.7934	1.0975	0.067445	0.1028	0.98365	1.095	0.2716	0.2969	0.5146	0.79855	0	0.23965	0.5226	0	0	0.10035	0.5054	0.09209	0	0.076555	0	0	0.2711	0.04701	0	0.4611	0	0	0	0	0	1.678	5.1755	0.3403	0	0	0	0	0	0	1.809	1.6905	0.1632	0	0	-0.0606832
ENSG00000025039.10	RRAGD	12.685	8.651	15.4	13.34	11.24	14.87	11.58	10.97	11.56	12.715	52.19	39.73	12.64	13.71	10.01	11.2	16.87	11.185	19.62	11.09	10.73	37.98	0.2821	13.665	14.31	8.038	3.7955	9.357	24.88	11.625	4.487	25.64	24.37	13.9	3.421	12.74	35.1	52.785	11.185	2.441	4.3525	23.38	9.74	11.97	12.83	3.205	7.7865	1.529	12.28	23.17	2.834	13.16	8.41	-0.0606852
ENSG00000096088.12	PGC	0.9794	1.155	2.085	2.181	1.839	0.9225	6.446	0.33555	0.4794	0.34035	1.7675	2.747	0.8947	0.7051	0.2764	0.3767	0.3304	0.4264	0.2113	0.23265	1.6755	1.0635	1.117	6.9015	5.359	1.384	1.965	2.119	2.674	1.843	4.407	0.664	0.5456	0.9715	1.719	130.1	1.456	0.6276	1.29	3.55	11.56	2.735	19.985	1.246	0.9793	1.996	2.8605	36720	3.416	1.317	4.02	2.294	1.119	-0.0607093
ENSG00000258018.1	RP11-148B3.1	0	0	0	0	0	0	0	0	0	0	0.2	0.2763	0	0	0	0	0	0	0	0	0	0	0	0	0	0	0	0	0	0	0	0	0	0	0	0	0	0	0	0	0	0	0	0	0	0	0	0	0	0	0	0	0	-0.0607199
ENSG00000169605.5	GKN1	0.14245	0.178	1.9905	0.2518	0.2298	0.1025	2.949	0	0.06141	0	0.13025	0.1696	0.06377	0.06817	0	0.07711	0	0	0	0.078935	0.2623	0.08137	0.218	1.1768	1.302	0.1803	0.4063	0.39275	0.4767	0.2758	1.033	0.07834	0	0.143	0.1895	0.1336	0.1538	0	0.1222	0.4595	0.3159	0.3971	0.4278	0.2763	0.308	0.4178	0.4393	3100.5	0.3625	0.115	0.4417	0.4649	0.0551	-0.0607201
ENSG00000255032.1	RP11-45A12.2	0	0	0	0	0	0	0	0	0	0	0.091775	0.1269	0	0	0	0	0	0	0	0	0	0	0	0	0	0	0	0	0	0	0	0	0	0	0	0	0	0	0	0	0	0	0	0	0	0	0	0	0	0	0	0	0	-0.0607307
ENSG00000224510.2	POLR2KP2	0	0	0	0	0	0	0	0	0	0	0.43	0.5947	0	0	0	0	0	0	0	0	0	0	0	0	0	0	0	0	0	0	0	0	0	0	0	0	0	0	0	0	0	0	0	0	0	0	0	0	0	0	0	0	0	-0.0607333
ENSG00000214999.3	AC129492.6	0.07503	0.09645	0.096735	0.05885	0.1012	0.0441	0.1733	0.09652	0.1263	0.55275	1.9255	1.906	0.3742	0.3697	0.1108	0.2401	0.9298	0.33625	0.07214	0.1236	0.09544	0.6898	0	0.47395	0.1952	0.08703	0.5318	0.06887	0.7524	0.057595	0.1474	0.1081	0	0.7059	0.06288	0.3364	0.1159	0	0.0794	0.1338	0.16185	0.6268	3.6495	7.304	9.198	0.7785	2.0415	0.47155	0.7284	0.16085	0.2163	1.906	0.3299	-0.0607387
ENSG00000254592.1	RP5-1173A5.1	0	0	0	0	0	0	0	0	0	0	0	0	0	0	0	0	0	0	0	0	0	0	0	0	0	0	0	0	0	0	0.04284	0	0	0	0	0	0.1061	0	0	0	0.10095	0.04161	0	0	0	0	0	0	0	0	0	0	0	-0.0607614
ENSG00000261250.1	RP11-545A16.1	0	0	0.02156	0	0	0	0.0761	0	0	0	0	0	0	0	0	0	0	0	0	0	0	0	0	0	0	0	0.1168	0	0	0	0	0	0	0.5188	0	0	0	0	0	0	0	0.01978	0	0	0	0.04346	0	0.090135	0.3286	0	0	0	0	-0.0608112
ENSG00000237951.1	PPIL1P1	0	0	0	0	0	0	0	0	0	0	0.079735	0.1112	0	0	0	0	0	0	0	0	0	0	0	0	0	0	0	0	0	0	0	0	0	0	0	0	0	0	0	0	0	0	0	0	0	0	0	0	0	0	0	0	0	-0.0608339
ENSG00000272235.1	RP11-22L13.1	0.022155	0.02311	0	1.134	0.4093	0.4448	0	0.18765	0.155	0.4686	0	0	0.15495	0.1396	0.1037	0.08762	0.3701	0.2671	0.02725	0.088855	0.017685	0	0.06958	0.0155	0.03504	0.02858	0.087095	0.069435	0	0.04919	0.03877	0.01788	0.1754	0.04699	0	0.07265	0.012	0	0.11015	0.06165	0.034205	0.02081	0.015435	0	0	0.2381	0.0080095	0.08115	0.03339	0.20545	0.03147	0	0	-0.0608605
ENSG00000229859.4	PGA3	0.087895	0.07124	0.18085	0.1438	0.1039	0.02538	0.4511	0.01476	0.01056	0	0.016945	0.1026	0.020335	0.01128	0.01129	0	0.007034	0	0	0	0.086765	0.053735	0.08284	0.464	0.4846	0.06503	0.13225	0.11615	0.1747	0.1127	0.4799	0.03722	0.006481	0.0661	0.1697	0.03101	0.1198	0.01637	0.05817	0.1968	0.14935	0.2035	0.17615	0.05399	0.03314	0.1369	0.23685	1748	0.2054	0.091205	0.2188	0.215	0.06677	-0.0608627
ENSG00000135929.4	CYP27A1	39.845	37.71	77.125	87.06	55.8	33.87	50.99	23.68	17.65	27.93	12.885	18.94	21.995	18.51	29.19	30.27	22.83	30.11	117.5	42.13	47.69	1.698	25.85	46.605	78.04	46.08	42.64	44.755	12.06	36.665	56.63	28.28	9.067	28.75	326.5	120.3	68.98	23.5	126.5	76.94	5.511	63.38	84.555	31.57	31.7	81.52	26.1	16.35	34.68	30.31	50.44	49.73	19.41	-0.0608681
ENSG00000085433.11	WDR47	14.265	10.9	6.2165	17.43	16.52	20.57	13.39	19.76	29.68	23.485	51.235	30.04	26.945	58.21	20.28	29.03	29.18	16.47	23.29	17.055	11.12	8.557	13.29	20.17	19.49	14.71	7.101	13.725	19.02	13.71	17.38	5.845	4.106	4.265	1.835	12.09	8.417	10.29	19.81	12.78	2.821	9.824	8.9355	33.43	36.86	6.198	7.293	6.645	30.22	10.335	16.15	16.75	3.524	-0.060883
ENSG00000237141.1	DNAJC19P1	0	0	0	0	0	0	0	0	0	0	0.1881	0.264	0	0	0	0	0	0	0	0	0	0	0	0	0	0	0	0	0	0	0	0	0	0	0	0	0	0	0	0	0	0	0	0	0	0	0	0	0	0	0	0	0	-0.0609097
ENSG00000256713.3	PGA5	0.063505	0.0736	0.01709	0	0	0	0.03401	0.02717	0.069	0.04171	0.14865	0.1803	0.0987	0.0784	0.03899	0.0687	0.0608	0.025715	0.01991	0.01821	0.04765	0	0.02523	0.16895	0	0	0	0	0	0	0.3825	0	0	0	0.06876	0	0	0.018815	0	0.2804	0	0.06243	0.034715	0	0	0	0.00894	389.9	0.06988	0.06265	0.04816	0.03906	0	-0.0609432
ENSG00000230203.1	CTB-1048E9.7	0	0	0	0	0	0	0	0	0	0	0.17865	0.1603	0	0	0	0	0.02407	0	0	0	0	0	0	0	0	0	0	0	0	0	0	0	0	0	0	0	0	0	0	0	0	0	0	0	0	0	0	0	0	0	0	0	0	-0.0609449
ENSG00000134812.3	GIF	0.024285	0.03235	0.099265	0.06399	0.04585	0	0.3004	0	0.01984	0	0.097435	0.1326	0.03088	0.031	0	0	0	0	0	0	0.036235	0.02685	0.1118	0.28017	0.3654	0.04035	0.1464	0.069255	0.09861	0.05753	0.2314	0.01816	0.0144	0.06164	0.05921	0.04976	0.08732	0.023225	0.029965	0.1154	0.10565	0.1006	0.09789	0.0311	0.01633	0.1304	0.12155	1593	0.2804	0.0354	0.1127	0.07902	0.09535	-0.0609504
ENSG00000182333.10	LIPF	0.7029	0.753	1.735	1.652	1.373	0.5431	5.418	0.2046	0.1907	0.2777	0.6472	1.466	0.44	0.1748	0.3084	0.2773	0.0959	0.1104	0.07285	0.09294	1.335	0.80555	0.9453	5.269	4.012	1.079	1.591	1.6665	2.062	1.581	4.737	0.5073	0.2305	1.094	1.489	0.5839	1.179	0.5674	0.8435	2.24	1.763	4.781	2.2145	0.9616	0.6954	1.805	2.4445	29380	4.369	1.368	2.573	2.111	0.6192	-0.0609504
ENSG00000252212.1	RNU2-58P	0	0	0	0	0	0	0	0	0	0	0.1329	0.1872	0	0	0	0	0	0	0	0	0	0	0	0	0	0	0	0	0	0	0	0	0	0	0	0	0	0	0	0	0	0	0	0	0	0	0	0	0	0	0	0	0	-0.0609523
ENSG00000174156.9	GSTA3	0	0	67.985	0	0	0	0	0	0	0	0	0	0	0	0	0.1037	0	0	0	0	0	0	0	0.2842	2.689	0	0	0	0.03181	0	1.664	0	0	0	0.01949	0.5236	0.06242	0	0	0.6101	0.04669	0	0.076235	22.29	14.44	0.03335	0	0.9517	13.98	0	0	0.1344	0	-0.0609575
ENSG00000164853.8	UNCX	0	0	0	0	0	0	0	0	0	0	45.48	42.69	0	0	0	1.229	0	0	0.2701	1.0145	0	0	0	0	0	0	0	0	0	0	0	0	0	0.2387	0	0	0	0	0	0	0	0.7103	0	0	0	0	0	0	0.1355	0	0	0	0	-0.0609795
ENSG00000268747.1	CTD-3030D20.1	0	0.118	0.28135	0.1348	0.3101	0.1548	0	0.2139	0.51	0.4162	0.1077	0.1566	0.4547	0.5874	0.508	0.4705	0.3918	0.3654	0.2081	0.4306	0.13275	0	0.1694	0	0	0.1911	0.08213	0.10385	0	0.09412	0	0.1946	0	0.1344	0	0.3638	0.1197	0	0.50085	0.9956	0	0.2966	0.2677	0	0	0	0.1202	0	0.3254	0.9828	0	0.1042	0	-0.0609855
ENSG00000273108.1	RP11-416N2.4	0.6185	0.5303	0.9532	0.5272	0.4487	0.4647	5.501	5.102	6.17	8.1335	86.61	99.29	11.06	7.954	3.911	7.805	12.47	8.273	1.944	0.87395	0.8441	0.6906	0.7207	7.113	5.132	0.7199	1.6185	0.5014	0.6908	0.40405	2.542	0.3247	0.1285	0.9075	0.164	0.8441	0.9689	2.0075	2.603	5.913	6.391	22.37	1.2885	1.337	1.314	2.772	1.779	1.147	3.623	0.58045	13.78	2.511	0.3748	-0.0610241
ENSG00000174963.13	ZIC4	1.438	0	0.006121	0.03106	0.06835	0.02627	0	0.60765	1.615	1.597	172.15	135.2	1.6165	1.254	1.308	2.877	2.654	1.417	2.965	1.2585	0.03463	0.004254	3.46	0	0	0.009783	0.0072205	0.01294	0.009235	0.006177	0	0.007655	0	0	0.2117	0.01276	0.02045	0.30305	0.02334	0.01338	0.009497	0.3061	0.0021775	0.02985	0.5353	0.02145	0	0.014665	0.3375	0.011735	0	0.008231	0.006575	-0.0610373
ENSG00000259619.2	RP11-390M11.1	0	0	0	0	0	0	0	0	0	0	0.29755	0.4222	0	0	0	0	0	0	0	0	0	0	0	0	0	0	0	0	0	0	0	0	0	0	0	0	0	0	0	0	0	0	0	0	0	0	0	0	0	0	0	0	0	-0.0610382
ENSG00000240913.2	RN7SL856P	0	0	0	0	0	0	0	0	0	0	0.35995	0.5116	0	0	0	0	0	0	0	0	0	0	0	0	0	0	0	0	0	0	0	0	0	0	0	0	0	0	0	0	0	0	0	0	0	0	0	0	0	0	0	0	0	-0.0610578
