## Supplementary material for "Gene co-expression analysis of human *RNASEH2A* reveals functional networks associated with DNA replication, DNA damage response, and cell cycle regulation": Suppl Table 16 (part 12 of 14)

### Sheet: Sheet1 (continued)
gene_id	Description	Adipose - Subcutaneous	Adipose - Visceral (Omentum)	Adrenal Gland	Artery - Aorta	Artery - Coronary	Artery - Tibial	Bladder	Brain - Amygdala	Brain - Anterior cingulate cortex (BA24)	Brain - Caudate (basal ganglia)	Brain - Cerebellar Hemisphere	Brain - Cerebellum	Brain - Cortex	Brain - Frontal Cortex (BA9)	Brain - Hippocampus	Brain - Hypothalamus	Brain - Nucleus accumbens (basal ganglia)	Brain - Putamen (basal ganglia)	Brain - Spinal cord (cervical c-1)	Brain - Substantia nigra	Breast - Mammary Tissue	Cells - EBV-transformed lymphocytes	Cells - Transformed fibroblasts	Cervix - Ectocervix	Cervix - Endocervix	Colon - Sigmoid	Colon - Transverse	Esophagus - Gastroesophageal Junction	Esophagus - Mucosa	Esophagus - Muscularis	Fallopian Tube	Heart - Atrial Appendage	Heart - Left Ventricle	Kidney - Cortex	Liver	Lung	Minor Salivary Gland	Muscle - Skeletal	Nerve - Tibial	Ovary	Pancreas	Pituitary	Prostate	Skin - Not Sun Exposed (Suprapubic)	Skin - Sun Exposed (Lower leg)	Small Intestine - Terminal Ileum	Spleen	Stomach	Testis	Thyroid	Uterus	Vagina	Whole Blood	Correlation
ENSG00000257683.1	RP11-110L15.2	0	0	0	0	0	0	0	0	0	0	0	0	0	0	0	0	0	0	0	0	0	0	0	0	0	0	0	0	0	0	0	0	0	0	0	0	1.271	0	0	0	0	0	0	0.09289	0.1863	0	0	0	0.08265	0	0	0	0	-0.0610687
ENSG00000134909.14	ARHGAP32	6.6865	5.455	7.489	4.603	4.263	3.787	12.71	9.604	13.69	13.14	4.8885	7.354	19.795	25.23	7.584	6.524	14.23	9.6625	5.109	5.578	10.22	0.058955	5.568	12.6725	10.81	6.098	10.805	4.856	29.98	4.3615	9.724	2.712	1.117	3.221	2.473	7.981	18.24	3.7665	13	14.59	8.249	8.9	9.5995	24.13	25.81	10.72	2.875	5.8005	12.86	6.677	12.13	24.28	0.2662	-0.0611185
ENSG00000229183.4	PGA4	0	0	0	0	0	0	0	0	0	0	0	0	0	0	0	0	0	0	0	0	0	0	0	0.011235	0	0	0	0	0	0	0	0	0	0	0	0	0	0	0	0	0	0	0	0	0	0	0	550.35	0	0	0	0	0	-0.0611205
ENSG00000257262.1	RP11-776A13.1	0	0	0	0	0	0	0	0	0	0	0	0	0	0	0	0	0	0	0	0	0	0	0	0	0	0	0	0	0	0	0	0	0	0	0	0	0	0	0	0	0	0	0	0	0	0	0	0.2025	0	0	0	0	0	-0.0611235
ENSG00000213069.3	KRT8P40	0	0	0	0	0	0	0	0	0	0	0	0	0	0	0	0	0	0	0	0	0	0	0	0	0	0	0	0	0	0	0	0	0	0	0	0	0	0	0	0	0	0	0	0	0	0	0	0.063065	0	0	0	0	0	-0.0611235
ENSG00000233562.1	RP11-548N1.1	0	0	0	0	0	0	0	0	0	0	0.23895	0.342	0	0	0	0	0	0	0	0	0	0	0	0	0	0	0	0	0	0	0	0	0	0	0	0	0	0	0	0	0	0	0	0	0	0	0	0	0	0	0	0	0	-0.0611386
ENSG00000166869.2	CHP2	0.094545	0.08912	0.047005	0.08908	0.178	0.09163	16.7	0.083155	0.2124	0.7723	0.08681	0.1052	0.2308	0.2344	0.2896	0.2489	0.5554	0.4262	3.014	0.7875	0.12545	0.06233	0.04033	0.2421	0.3038	0.3382	101.05	0.1185	0.2453	0.11415	0.312	0.04639	0.03273	0.8122	0.03309	0.1184	0.4434	0.058765	25.735	0.08318	0.032365	0.09435	4.032	178.4	144.4	128.2	0.05019	0.080875	10.9	0.0921	0.2147	4.59	0.03128	-0.0611493
ENSG00000270421.1	RP11-351O1.4	0	0	0	0	0	0	0	0	0	0	0.16415	0.2367	0	0	0	0	0	0	0	0	0	0	0	0	0	0	0	0	0	0	0	0	0	0	0	0	0	0	0	0	0	0	0	0	0	0	0	0	0	0	0	0	0	-0.0612239
ENSG00000243402.1	RP11-473O4.1	0	0	0	0	0	0	0	0	0	0	0.080235	0.2232	0	0	0	0	0	0	0	0	0	0	0	0.047375	0	0	0	0	0	0	0	0	0	0	0	0.06211	0.06193	0	0	0	0	0	0	0.04051	0	0	0.08052	0	0	0	0	0	0.1157	-0.0612287
ENSG00000107863.12	ARHGAP21	50.37	37.81	32.63	38.86	44.82	41.24	34.24	56.515	49.87	54.895	192.6	203	79.745	72.98	78.94	55.25	51.65	54.725	157.1	72.92	40.05	12.185	59.22	43.99	64.66	32.03	23.77	28.085	14.31	26.56	54.97	19.67	12.52	11.51	7.307	40.65	22.48	16.94	48.685	83.12	8.169	38.48	25.875	16.21	17.93	19.81	13.315	25.55	23.74	34.26	62.39	33.17	1.404	-0.0612454
ENSG00000259986.1	RP11-382A20.4	0.07294	0.04734	0	0.05582	0.03754	0	0	0	0	0	0.029615	0.05456	0	0	0	0	0	0	0.02784	0	0.052515	0	0	0	0.05313	0	0	0	0	0	0	0.06988	0	0	0	0.1019	0	0.27905	0.04776	0	0	0	0.03071	0	0	0	0.05412	0	0.1058	0.072735	0	0.03419	0.1077	-0.0612616
ENSG00000151577.8	DRD3	0	0	0	0	0	0	0	0	0.01653	0.5045	0	0	0.01345	0.01722	0	0.04895	3.41	0.3913	0	0	0	0	0	0.0155	0	0	0	0	0	0	0	0	0	0	0	0	0	0	0	0	0	0	0	0	0	0	0.021065	0	1.018	0	0	0	0	-0.0612674
ENSG00000217404.2	RPS4XP9	0	0	0	0	0	0	0	0	0	0	0.1894	0.2753	0	0	0	0	0	0	0	0	0	0	0	0	0	0	0	0	0	0	0	0	0	0	0	0	0	0	0	0	0	0	0	0	0	0	0	0	0	0	0	0	0	-0.0613142
ENSG00000243772.2	KIR2DL3	0.06727	0.07938	0	0	0	0	0.03079	0	0	0	0	0	0	0	0	0	0	0	0	0	0.048575	0	0	0.02975	0	0	0	0	0	0	0	0	0	0	0.04698	0.4213	0	0	0	0	0	0	0	0	0	0.034	1.115	0	0.07554	0.050785	0	0	2.188	-0.0613148
ENSG00000214659.4	KRT8P26	0.2306	0.2305	0.053885	0.9479	0.8783	1.07	0.4683	0.3838	0.7147	0.86585	4.426	4.926	1.577	1.642	0.4365	0.7113	1.379	0.5295	0.3545	0.4201	0.3879	0.024005	0.1923	0.3884	0.4984	0.4274	0.1795	0.55205	0.1796	0.5133	0.6835	0.1475	0.03881	0.1528	0.02014	0.3023	0.1562	0.02612	0.5693	0.2886	0.193	0.6396	0.4232	1.041	1.049	0.1507	0.2812	0.16665	0.5456	0.74145	0.4823	0.3791	0.3556	-0.0613203
ENSG00000222398.1	RNU6-554P	0	0	0	0	0	0	0	0	0	0.26475	7.233	6.618	0.29165	0.2779	0	0	0.2992	0.19255	0	0	0	0	0	0	0	0	0	0	0	0	0	0	0	0	0	0	0	0	0	0	0	0	0	0	0	0	0	0	0.3586	0	0	0	0	-0.0613328
ENSG00000243137.3	PSG4	0.038195	0.008246	0.035015	0	0	0	0	0	0	0	0.031275	0.03474	0	0	0	0	0	0	0	0	0.05341	0	2.536	0.046865	0	0	0	0	0.2258	0	0	0	0	0.2029	0	0	0.2899	0	0	0	0.049405	0.06552	0.091385	1.171	1.699	0	0	0	0.02667	0	0	0.1617	0	-0.061349
ENSG00000171992.8	SYNPO	60.355	56.91	96.2	403.6	239.7	183.2	58.95	49.615	67.49	37.76	9.791	10.27	92.365	88.75	42.69	18.92	50.68	31.38	25.73	14.945	47.92	29.54	10.1	25.8	30.12	38.2	27.6	53.49	11.82	45.315	42.23	153.7	131.5	34.64	16.2	86.34	13.57	366.05	129.1	36.71	12.93	17.04	46.035	11.19	13.49	34.86	40.085	22.98	22.44	38.92	52.51	20.88	0.6211	-0.0613708
ENSG00000108759.3	KRT32	0	0	0	0	0	0	0	0	0	0.028185	0	0	0	0	0	0.03382	0.01276	0.02329	0	0	0.1104	0	0	0.30035	0.06929	0	0	0.05023	7.329	0.05407	0.2194	0	0.01875	0	0	0.01918	0.1898	0.0349	0.2949	0.1404	0	0.1148	0.090225	0.754	0.715	0	0.060605	0	0.177	0	0.03339	1.592	0	-0.0613791
ENSG00000266017.1	MIR4477B	0	0	0	0	0	0	0	0.2316	0.3897	0.3946	1.2905	0.7437	0.3829	0.4887	0.3991	0.3718	0.4803	0.4139	0	0.3251	0	0.54245	0	0	0	0	0	0	0	0	0	0	0	0	0	0	0	0	0.52395	0	0	0.4446	0	0	0	0	0.5437	0	0	0	0	0	0	-0.0613967
ENSG00000145244.7	CORIN	0.3468	0.2178	0.20515	1.091	1.064	0.803	1.254	0.11615	0.1398	0.1309	0.3718	0.3805	0.17	0.1904	0.09881	0.3243	0.142	0.108	0.1211	0.2405	0.4838	0.071195	4.688	3.3615	2.212	0.4088	0.3477	0.76605	0.5032	0.8303	0.6717	28.22	10.16	0.3052	0.0893	1.153	0.4502	0.045045	0.41865	0.3819	0.15025	2.896	3.012	2.564	3.493	0.4126	1.1175	0.49935	2.184	0.36765	3.135	5.635	0.1234	-0.0614441
ENSG00000237585.1	LINC00407	0	0	0	0	0.08662	0	0	0.1095	0.1617	0.23835	0.25935	0.2737	0.2894	0.3889	0.1262	0.2595	0.3637	0.1893	0.1262	0.12005	0	0	0	0	0.3396	0	0	0	0	0	0.1738	0	0	0	0	0	0	0	0	0.2113	0	0.183	0	0	0	0	0	0	0.5776	0	0	0	0	-0.0614506
ENSG00000233542.1	RP11-547D24.1	0.04727	0.03986	0.03822	0.05303	0.06941	0.03688	0	0.9093	1.557	0.5257	126.45	139.4	3.0955	2.821	0.3521	0.1569	0.6104	0.3647	0.3944	0.1538	0.05616	0	0	0.01337	0.06104	0.02063	0.022885	0.024605	0.07807	0.021845	0.06145	0.02877	0.0251	0.04023	0	0.06212	0.04527	0.016595	0.04053	0	0	0.2635	0.03817	0.1474	0.1114	0.0369	0	0.01673	1.6	0.1849	0.05192	0.05557	0	-0.0614956
ENSG00000261193.1	RP11-863P13.5	0.27125	0.6278	0	0	0.09573	0	0.1794	0.9483	2.232	0.16645	0.42395	0.6036	3.216	3.225	1.192	0.2738	0.09304	0.096885	0.06141	0.12405	0.16875	0	0	0.18818	0.2169	0.09957	0.13875	0.13705	0.1039	0.11635	0.1021	0.05303	0	0	0	0.1101	0	0	0	0.3965	0	0	0	0.8813	0.7999	0.172	3.923	0	0.2046	0.047355	0	0.2257	0	-0.0614972
ENSG00000218682.1	AC010150.1	0.049335	0.04738	0.072005	0	0	0	0.0992	0	0.04652	0	0.069065	0.08453	0	0	0	0	0.04064	0	0	0	0.02122	0.19445	0	0	0	0	0.079655	0	0.08508	0	0	0.0573	0.1101	0.07435	0.06313	0.1299	0.1555	0.76285	0	0	0	0.09993	0.16565	0.1305	0.09512	0.1551	0.19725	0	0.2328	0.1012	0	0	0.1377	-0.0615433
ENSG00000106069.16	CHN2	1.8895	2.422	2.09	3.189	4.241	1.397	4.175	4.7145	3.788	3.825	147.2	96.13	3.91	6.568	6.458	5.444	7.384	3.7715	16.47	5.4075	2.128	0.018165	0.3994	1.786	3.296	2.85	3.695	2.183	0.5265	1.8605	6.368	0.6724	2.25	2.264	5.334	3.387	1.435	0.64065	1.687	8.96	6.181	1.958	3.138	0.853	0.9999	11.25	3.962	1.7385	3.163	4.2305	2.525	1.883	0.6571	-0.0615469
ENSG00000239748.2	RN7SL795P	0	0	0	0	0	0	0	0	0	0	0.3088	0.4608	0	0	0	0	0	0	0	0	0	0	0	0	0	0	0	0	0	0	0	0	0	0	0	0	0	0	0	0	0	0	0	0	0	0	0	0	0	0	0	0	0	-0.0616031
ENSG00000187764.7	SEMA4D	2.378	4.761	6.837	3.566	3.807	2.162	7.846	12.935	8.746	11.25	11.16	12.31	11.72	12.09	19.23	17.65	8.539	15.25	113.1	28.61	3.3125	39.165	0.4046	6.2825	4.765	2.981	4.881	3.282	14.17	2.8015	8.124	3.474	2.449	10.39	1.079	11.13	7.497	17.595	8.954	6.733	2.239	12.08	9.127	9.586	11.62	11.04	35.13	6.099	9.862	11.225	5.563	11.6	33.87	-0.0616153
ENSG00000146090.11	RASGEF1C	0.3049	0.2385	0.1333	0.1691	0.6274	0.2708	0.5684	4.7975	7.779	1.5535	56.83	52.54	7.7345	7.837	3.67	3.026	1.702	1.325	12.29	4.9	0.5201	0.03348	0.01464	1.04805	1.152	3.697	1.0385	2.207	0.2751	2.1915	0.4873	0.6482	0.1528	0.12	0.04926	0.06607	0.5928	0.03906	20.435	0.1856	0.079665	0.1585	1.0385	0.6701	0.7362	0.3931	0.090405	0.3106	11.87	2.4245	0.2166	1.018	0.02329	-0.0616337
ENSG00000135549.10	PKIB	0.4388	0.7416	0.6854	0.4771	0.708	0.4968	0.4906	2.543	2.933	1.137	185.35	114.1	1.719	2.814	1.85	5.043	3.534	1.094	2.156	5.081	2.7645	0.349	0.1983	0.8461	2.517	0.4753	24.92	0.23085	1.531	0.20465	0.5682	0.1422	0.06451	0.8345	0.6586	1.165	4.707	0.1455	1.222	0.2592	1.5275	15.03	3.5355	3.43	2.324	12.67	0.59825	14.285	3.157	0.8645	0.3764	0.7781	0.05541	-0.0616498
ENSG00000176697.14	BDNF	0.14375	0.3239	0.1432	2.398	0.6674	2.166	1.231	0.98285	1.438	0.06367	6.154	3.535	1.0925	2.182	1.675	1.475	0.06895	0.045785	0.2761	0.52005	0.21315	0.06198	2.079	0.16205	0.4198	0.2845	0.1683	0.090195	0.4007	0.08122	0.2388	0.08265	0.9106	0.1118	0.04423	1.223	0.1693	0.054355	0.25915	0.4161	0.057385	1.269	1.201	0.4918	0.5385	0.1085	0.1298	0.15965	0.7746	0.57515	0.1756	0.6645	0.005393	-0.0616639
ENSG00000229009.3	TMPRSS11GP	0	0	0	0	0	0	0	0	0	0	0	0	0.02089	0.02626	0	0	0	0	0	0	0	0	0	0	0	0	0	0	4.346	0	0	0	0	0	0	0	0	0	0	0	0	0	0	1.785	1.239	0	0	0	0.8299	0	0	3.755	0	-0.0616698
ENSG00000273132.1	RP11-350J20.12	0	0	0	0	0	0	0.6511	0	0	0	0	0	0	0	0	0	0	0	0	0	0	0	0	0	0	0	0	0	4.797	0	0	0	0	0	0	0.5158	1.044	0	0	0	0	0	0	2.724	1.614	0	0	0	0	0.25075	0	5.319	0	-0.0617209
ENSG00000252623.1	RNA5SP481	0	0	0	0	0	0	0	0	0	0	1.556	2.355	0	0	0	0	0	0	0	0	0	0	0	0	0	0	0	0	0	0	0	0	0	0	0	0	0	0	0	0	0	0	0	0	0	0	0	0	0	0	0	0	0	-0.0617537
ENSG00000178690.2	DYNAP	0	0	0	0	0	0	0	0	0	0	0	0	0	0	0	0	0	0	0	0	0	0	0	0.091995	0	0	0	0	21.34	0	0	0	0	0	0	0	0.02943	0	0	0	0	0	0	0.03633	0	0	1.078	0	0.3508	0	0	0.03758	0	-0.0617595
ENSG00000250026.1	RP11-646E20.6	0	0	0	0	0	0	0	0	0	0	0	0	0	0	0	0	0	0	0	0	0	0	0	0.01976	0	0	0	0	44.91	0	0	0	0	0	0	0	0.03946	0	0	0	0	0	0	0	0	0	0	0	0.06889	0	0	16.16	0	-0.0617812
ENSG00000242103.1	RP11-10G15.4	0	0	0	0	0	0	0	0	0	0	0.11455	0.1739	0	0	0	0	0	0	0	0	0	0	0	0	0	0	0	0	0	0	0	0	0	0	0	0	0	0	0	0	0	0	0	0	0	0	0	0	0	0	0	0	0	-0.0617856
ENSG00000244122.2	UGT1A7	0	0	0.11425	0	0	0	1.474	0	0	0	0	0	0	0	0	0	0	0	0	0	0	0	0	0.063805	0	0	0.1517	0	11.68	0	0	0	0	0.1679	0.06492	0	0.07711	0	0	0	0	0	0.04242	0.3978	0.3614	0.1082	0	0.065075	0	0	0	0.6303	0	-0.0617938
ENSG00000101282.4	RSPO4	0.4275	0.2465	0.19975	0.1739	1.416	0.8032	0.311	2.214	1.876	7.2915	0.61885	0.8586	1.9405	1.852	2.792	10.73	7.044	6.1425	2.379	4.347	1.1535	0.058065	1.318	0.54155	0.6519	0.4099	0.27965	1.8835	0.7209	2.895	1.196	0.3432	0.04579	0.456	0.1669	20.28	0.5236	0.05609	0.9951	0.576	0.17205	3.557	0.6907	3.727	3.016	0.3639	0.42055	0.2616	7.771	5.9375	0.3403	0.5631	0.07508	-0.0618198
ENSG00000215589.3	RP5-967N21.2	0	0	0	0	0	0	0	0	0	0	0.6993	0.7072	0	0	0	0.01766	0	0	0	0	0	0	0	0	0	0	0	0	0	0	0	0	0	0	0	0	0	0	0	0	0	0.1589	0	0	0	0	0	0	0	0	0	0	0	-0.0618312
ENSG00000173391.4	OLR1	0.2773	1.637	0.53875	1.423	1.376	0.8538	0.7008	3.7705	2.44	4.779	1.206	0.6666	2.625	3.766	5.573	5.27	3.363	3.4425	36.66	10.15	1.0285	0.1943	2.166	0.110755	0.5916	0.1334	0.13545	0.109	0.2883	0.11115	0.7977	0.4278	0.0893	3.807	0.1062	62.26	1.732	0.031465	3.399	0.1842	0.6123	1.305	0.8913	0.06016	0.05495	0.1787	0.27275	0.77375	5.455	0.9737	0.1691	0.1963	2.735	-0.0618583
ENSG00000259440.2	NPM1P43	0	0	0	0	0	0	0	0	0	0	0.06016	0.09246	0	0	0	0	0	0	0	0	0	0	0	0	0	0	0.039635	0	0	0	0	0	0	0	0	0	0	0	0	0	0	0	0	0.1018	0.05381	0	0	0	0.06662	0	0	0	0	-0.0618587
ENSG00000250017.1	RP11-484L7.2	0	0	0	0	0	0	0	0	0	0	0.029225	0.04473	0	0	0	0	0	0	0	0	0	0	0	0	0	0	0	0	0	0	0	0	0	0	0	0	0	0	0	0	0	0	0	0	0	0	0	0	0	0	0	0	0	-0.0618703
ENSG00000261451.1	RP11-981G7.1	0.1131	0.09722	0.07555	0.07918	0.1144	0.1137	0.1217	0.22735	0.5501	0.34045	18.32	20.21	0.78175	0.7884	0.3195	0.3209	0.4975	0.21735	0.23	0.11765	0.1231	0.03735	0.03229	0.12065	0.1949	0.1375	0.086505	0.1102	0.0566	0.1143	0.1373	0.04362	0.03301	0.07106	0.05872	0.1044	0.09531	0.023395	0.1518	0.2783	0.039595	0.1366	0.14415	0.07667	0.05914	0.14	0.22455	0.071065	0.1475	0.18355	0.2831	0.1258	0.04554	-0.0618757
ENSG00000105219.4	CNTD2	1.042	0.9726	0.85425	0.3845	0.4901	0.377	0.601	1.165	1.019	0.8495	28.375	29.11	1.308	1.118	1.037	1.218	1.346	0.92885	0.7883	0.9299	1.139	0.097295	0.3535	0.6876	1.1	0.6874	0.3707	0.45375	0.1635	0.4529	1.106	0.2375	0.1059	0.9808	2.866	0.5043	0.2234	0.25535	0.5374	1.181	0.078	6.773	1.5875	0.4369	0.4193	0.5345	0.6189	0.33705	2.017	2.6635	0.7588	0.5964	0.1247	-0.0619079
ENSG00000235944.3	ZNF815P	0.7821	0.8817	1.2625	1.075	0.9328	0.3765	1.372	2.0165	2.931	1.689	4.477	3.964	4.0275	4.708	2.331	4.347	2.617	1.578	2.285	2.1645	1.065	1.0715	0.8809	1.133	1.386	1.029	0.82825	0.6651	1.253	0.63025	0.6386	0.346	0.169	0.7876	0.4059	1.306	1.262	0.13435	1.898	1.192	0.43885	2.33	0.9857	1.38	1.295	1.321	2.9735	0.81275	5.987	1.707	1.257	1.395	1.917	-0.0619081
ENSG00000259387.2	RP13-98N21.2	0.0088695	0.007119	0.01484	0.01078	0.02093	0.007971	0	0.060225	0.0696	0.08195	0.073135	0.08376	0.14075	0.1045	0.04176	0.1777	0.1363	0.07524	0.01755	0.02473	0.007883	0.0052965	0.006459	0.019995	0.01166	0	0.005095	0	0	0	0	0.0184	0.008937	0	0	0.0424	0	0	0.008497	0.01145	0	0.007458	0.0061495	0	0	0.0212	0.092305	0	0.3475	0	0.009685	0.006699	0.008533	-0.061922
ENSG00000105675.4	ATP4A	0.07545	0.04754	9.449	0.07274	0.06242	0.04053	0.2793	0.05345	0.2593	0.034165	8.156	8.443	1.642	0.9025	0.03738	0.06298	0.04626	0.02928	0.08981	0.056315	0.11355	0.811	0.07924	0.24515	0.3698	0.07111	0.09646	0.075015	0.1628	0.073705	0.1658	0.02442	0.01872	0.03761	0.07294	0.04343	0.09055	0.02836	0.065765	0.1681	5.5905	0.3071	0.1055	0.08019	0.08515	0.139	0.1132	1309.5	1.999	0.88225	0.103	0.1033	0.03754	-0.0619475
ENSG00000180347.9	CCDC129	0.001268	0.00676	0	0.006786	0.00627	0.01319	0.01496	0.02018	0.03706	0.026765	0.3731	0.4673	0.026415	0.03547	0.04113	0.3295	0.019	0.024105	0.05596	1.236	0.065985	0	0	0.01923	0.08212	0.007423	0.19345	0.0081565	0.007444	0.0080455	0.06111	0.009426	0.007931	0.003664	0	0.03314	2.099	0	0.04522	0	0.012235	0.02176	0.054115	1.125	1.592	0.2484	0	0.034445	2.301	0	0.05808	0.01652	0	-0.0619744
ENSG00000272505.1	RP11-981G7.6	1.982	2.13	1.5695	1.31	1.929	1.601	2.617	3.802	6.352	4.873	138.3	155.4	12.005	10.09	4.575	3.861	5.9	3.273	4.149	2.8815	3.069	0.5914	0.2134	3.156	3.032	2.25	1.557	1.9975	1.159	1.9745	2.894	0.7216	0.5555	2.403	2.495	2.418	1.929	0.51145	2.2125	2.996	1.00035	4.297	3.4595	1.546	1.362	3.214	5.139	1.3195	6.233	3.751	3.409	2.297	0.9255	-0.0619749
ENSG00000167633.12	KIR3DL1	0.07498	0.07573	0	0	0.02992	0	0	0	0	0	0	0	0	0	0	0	0	0	0	0	0.06809	0	0	0.07155	0	0	0	0	0	0	0.03184	0.01955	0.01435	0	0.05021	0.5425	0	0	0	0	0	0	0	0	0	0.03904	1.3135	0	0.01932	0.068525	0.02785	0.02233	2.656	-0.0619777
ENSG00000175707.7	C1orf172	0.05174	0.1181	1.673	0.05256	0.06456	0.04278	9.105	0.2366	0.129	0.05739	3.25	2.783	0.81905	0.738	0.03913	0.05385	0.04178	0.062505	0.04485	0.049815	8.354	0.11115	0.41	0.109635	0.08382	0.08806	13.72	0.062755	28.42	0.094105	1.741	0.3318	0.0872	10.04	3.164	8.025	20.43	0.01895	0.05506	0.188	11.43	21.49	14.865	29.05	28.36	13.39	1.134	15.465	6.286	23.35	0.1086	16.6	0.2611	-0.0619847
ENSG00000103994.12	ZNF106	25.485	22.07	13.99	29.24	25.21	26.33	27.05	11.915	14.4	15.655	22.165	20.43	17.495	19	11.46	14.1	17.8	12.9	16.81	15.665	19.945	26.415	41.32	22.505	24.16	30.24	17.015	34.18	12.8	56.625	19.23	56.56	80.46	7.507	4.343	31.89	14.62	208.95	28.145	21.12	5.4655	17.75	17.605	11.94	12.01	16.34	19.64	11.82	21.36	14.69	27.47	14.8	11.25	-0.0620038
ENSG00000169896.12	ITGAM	13.485	15.69	6.9415	8.48	11.05	4.179	5.43	2.307	1.414	2.2445	3.031	2.984	1.3795	1.555	2.488	3.384	1.974	1.4215	8.981	4.6915	5.6675	6.6745	0.05185	2.5145	4.619	5.54	3.5075	6.1575	1.64	6.116	6.037	3.154	1.649	2.124	1.79	31.55	3.961	0.98925	9.669	2.38	1.203	2.002	3.289	2.111	2.143	6.382	51.895	2.3	2.501	3.5345	4.599	3.439	157.5	-0.0620112
ENSG00000250958.1	LINC00492	0	0	0	0	0	0	0	0	0	0	0.50015	0.6784	0	0	0	0	0	0	0	0	0	0	0	0	0	0	0	0	0	0	0	0	0	0	0	0	0	0	0	0	0	0.05499	0	0	0	0	0	0	0	0	0	0	0	-0.0620289
ENSG00000249277.1	RP11-302F12.4	0	0	0	0	0	0	0	0	0	0	0.27625	0.4298	0	0	0	0	0	0	0	0	0	0	0	0	0	0	0	0	0	0	0	0	0	0	0	0	0	0	0	0	0	0	0	0	0	0	0	0	0	0	0	0	0	-0.062037
ENSG00000234756.1	RP11-120C12.3	0	0	0	0	0	0	0	0	0	0	0	0	0	0	0	0	0	0	0	0	0	0	0.1426	0	0	0	0	0	2.036	0	0	0	0	0	0	0	0	0	0	0	0	0	0	0	0.04351	0	0.086015	0	0	0	0	0.2509	0	-0.0620716
ENSG00000149488.11	TMC2	0.87135	0.4755	0.059295	0.1128	0.2486	0.1822	0.4954	0.4497	0.497	0.5276	25.34	26.28	0.5208	0.4463	0.4342	1.49	1.191	0.34735	0.3474	0.3277	0.73025	0.07884	0.093	0.1633	0.2249	0.1257	0.12195	0.17535	0.1022	0.1691	0.4495	0.04313	0.02154	0.03255	0.006524	0.6818	0.2002	0.082235	0.3998	0.2812	0.08747	7.957	0.1151	0.1031	0.168	0.1433	0.3064	0.067325	1.126	0.16555	0.2295	0.08231	0.01652	-0.0620874
ENSG00000266189.1	MIR3186	0	0	0	0	0	0	0	0	0	0	0.4452	0.6975	0	0	0	0	0	0	0	0	0	0	0	0	0	0	0	0	0	0	0	0	0	0	0	0	0	0	0	0	0	0	0	0	0	0	0	0	0	0	0	0	0	-0.0621064
ENSG00000083622.8	AC000111.6	0	0	0	0	0	0	0	0	0	0	0	0	0	0	0	0	0	0	0	0	0	0	0	0	0	0	0	0	0	0	0	0	0	0	0	0	0.198	0	0	0	0.29995	0	0	0.2528	0.3025	0	0	0	0.3516	0	0	0	0	-0.0621302
ENSG00000155666.7	KDM8	3.2455	2.546	4.192	3.023	3.61	3.019	4.577	2.2975	3.057	2.8085	7.6755	7.32	4.637	4.871	2.67	3.715	3.195	2.0855	2.72	2.1515	3.572	4.1115	2.962	4.1025	5.021	3.349	3.439	3.3985	2.49	3.0415	4.087	1.527	1.164	2.475	38.04	3.77	3.108	1.9865	3.6795	5.476	2.756	6.542	5.9875	2.264	2.546	7.665	6.867	2.8575	5.335	5.9485	6.222	3.868	1.687	-0.0621476
ENSG00000177800.2	TMEM78	0	0	0	0	0	0	0	0.02474	0.02557	0.02882	0.048355	0.07481	0.025995	0.02367	0.02736	0.02011	0.02545	0.02469	0.01645	0.016305	0.01993	0	0	0.011175	0	0	0	0	0	0	0	0	0	0	0	0	0.05811	0.019665	0.03948	0	0.026495	0	0.048175	0	0	0	0	0	0.1297	0.0343	0	0	0	-0.0621675
ENSG00000255371.1	OPCML-IT2	0	0	0	0	0	0	0	0	0	0	0.14815	0.2344	0	0	0	0	0	0	0	0	0	0	0	0	0	0	0	0	0	0	0	0	0	0	0	0	0	0	0	0	0	0	0	0	0	0	0	0	0	0	0	0	0	-0.0622029
ENSG00000196890.3	HIST3H2BB	0.0748	0.405	0.96165	0.3027	0.4443	0.156	0.6116	0.3154	0.4928	0.9557	8.5255	7.393	0.8053	0.8918	0.436	0.9842	1.294	0.49215	1.896	0.34185	0.23915	0.6108	0.206	1.29005	0.7916	0.2385	0.1823	0.3027	1.057	0.2497	0.3402	0.5192	0.1562	0.1553	0	0.9883	0.2939	0.11615	0.81895	0.5468	0.055255	1.337	0.9418	1.971	1.49	0.2291	0.69535	0.1643	0.4355	0.299	0.345	3.754	1.067	-0.0622087
ENSG00000220600.2	RP3-509I19.6	0	0	0	0	0	0	0	0	0	0	0.0984	0.1068	0	0	0	0	0	0	0	0	0	0	0	0	0	0	0	0	0	0	0	0	0	0	0	0	0	0	0	0	0	0.08122	0	0	0	0	0	0	0	0	0	0	0	-0.0622418
ENSG00000255414.1	LINC01059	0	0	2.062	0	0	0	0	0	0	0	0.14945	0.136	0	0	0.005389	0	0.01447	0	0	0	0	0.019995	0	0	0	0	0	0	0	0	0	0	0.05419	0.02915	0	0.03258	0	0	0	0.05409	0	0.2246	0	0	0	0.05615	0.037475	0	0.05764	0	0	0	0	-0.0622779
ENSG00000242979.1	RPS15AP18	0	0	0	0	0	0	0	0	0	0	0.16295	0.26	0	0	0	0	0	0	0	0	0	0	0	0	0	0	0	0	0	0	0	0	0	0	0	0	0	0	0	0	0	0	0	0	0	0	0	0	0	0	0	0	0	-0.0622844
ENSG00000235421.1	RP11-667F9.1	0	0	0	0	0	0	0	0	0.1192	0.055495	0.086425	0.08568	0.11635	0.1776	0.05765	0.1261	0.08265	0.044515	0.1384	0.1083	0.067265	0	0	0	0	0	0	0	0	0	0	0	0	0	0	0	0	0	0	0	0	0	0	0	0	0	0	0	0.5112	0	0	0	0	-0.0623978
ENSG00000163531.11	NFASC	3.5805	9.502	11.35	8.286	18.5	11.75	8.572	15.58	14.7	21.775	37.485	40.75	24.42	24.16	22.19	24.33	17.49	19.57	31.3	21.8	5.0415	0.059505	5.842	9.45	8.893	19.79	7.6955	24.53	5.173	25.69	16.93	11.03	3.431	18.35	1.363	7.753	3.294	1.0685	28.05	17.38	1.4835	32.2	17.375	4.907	4.137	7.372	8.135	3.2555	2.545	5.8745	21.42	10.93	0.06179	-0.0624243
ENSG00000228330.1	RP11-730A19.5	0.32915	0.197	0.21685	0.2001	0.2673	0.3077	0.2671	0.31695	0.5343	0.4396	3.576	2.717	0.658	0.7378	0.3192	0.5849	0.4273	0.3999	0.7145	0.4825	0.32945	0.099855	0.3286	0.22405	0.1782	0.2782	0.2595	0.23255	0.1037	0.2065	0.7191	0.06201	0.06289	0.1319	0.04564	0.3032	0.1591	0.8264	0.6372	0.7488	0.086675	0.4099	0.22365	0.2708	0.3503	0.4033	0.36055	0.1487	0.522	0.1387	0.3933	0.3144	0	-0.0624953
ENSG00000232965.1	RPS12P18	0	0	0	0	0	0	0	0	0	0	0.11885	0.194	0	0	0	0	0	0	0	0	0	0	0	0	0	0	0	0	0	0	0	0	0	0	0	0	0	0	0	0	0	0	0	0	0	0	0	0	0	0	0	0	0	-0.0624981
ENSG00000235816.2	PRELID1P3	0	0	0	0	0	0	0	0	0	0	0.1723	0.2823	0	0	0	0	0	0	0	0	0	0	0	0	0	0	0	0	0	0	0	0	0	0	0	0	0	0	0	0	0	0	0	0	0	0	0	0	0	0	0	0	0	-0.0625323
ENSG00000125505.12	MBOAT7	19.05	22.43	156.3	27.27	22.6	24.05	62.79	35.095	48.87	25.395	33.255	38.87	75.085	65.24	36.72	65.65	40.68	19.1	23.76	25.295	22.465	22.285	40.39	38.04	40.43	29.09	36.68	30.545	27.59	31.16	47.32	10.5	5.72	24.39	13.62	43.41	24.72	4.3675	31.715	43.49	13.955	49.57	45.275	31.95	32.33	39.04	54	25.3	92.22	35.905	36.32	31.18	266.6	-0.0625403
ENSG00000232192.1	RP11-62I21.1	0	0	0	0	0	0	0	0	0	0	0	0.04984	0	0	0	0.02684	0	0	0	0	0	0	0	0	0	0	0	0	0	0	0	0	0	0	0	0.07939	0	0	0	0	0.05015	0	0	0	0	0	0	0	0	0	0	0	0	-0.0625472
ENSG00000230184.1	SMYD3-IT1	0	0	0	0	0	0	0	0	0	0	0.07466	0.1226	0	0	0	0	0	0	0	0	0	0	0	0	0	0	0	0	0	0	0	0	0	0	0	0	0	0	0	0	0	0	0	0	0	0	0	0	0	0	0	0	0	-0.0625528
ENSG00000222405.1	RNU4-65P	0	0	0	0	0	0	0	0	0	0	0.45525	0.3995	0	0.1723	0	0	0	0	0	0	0	0	0	0	0	0	0	0	0	0	0	0	0	0	0	0	0	0	0	0	0	0	0	0	0	0	0	0	0	0	0	0	0	-0.062616
ENSG00000146938.10	NLGN4X	1.192	3.153	0.2088	0.8133	2.234	1.156	2.858	5.3635	6.835	5.3	13.59	10.43	6.684	9.07	4.902	7.214	6.467	3.874	4.056	3.806	2.092	0.06843	0.1132	1.6005	3.192	4.397	1.8985	2.105	0.4384	2.2595	1.389	3.174	0.6593	0.1749	0.3803	0.9728	0.4002	0.097825	6.776	18.98	0.13215	0.8437	1.6015	0.5725	0.7413	2.013	1.5905	0.8807	2.114	1.3075	2.394	2.307	0.008528	-0.0626181
ENSG00000232978.2	RP11-146N23.4	0	0	0	0	0	0	0	0	0	0	0	0	0	0	0	0	0	0	0	0	0	0	0	0	0	0	0	0	0	0	0	0	0	0	0	0	0	0	0.09605	0	0	0	0	0.1771	0.1228	0	0	0	0	0	0	0.1082	0	-0.0626315
ENSG00000224348.2	RP11-306K13.1	0	0	0	0	0	0	0	0	0	0	0.2297	0.3808	0	0	0	0	0	0	0	0	0	0	0	0	0	0	0	0	0	0	0	0	0	0	0	0	0	0	0	0	0	0	0	0	0	0	0	0	0	0	0	0	0	-0.0626386
ENSG00000178162.4	AC140481.1	0.62675	1.49	0.95885	1.158	1.113	0.7408	0.8777	5.2585	5.729	3.701	2.2415	2.612	5.416	5.631	4.417	9.244	3.976	3.0275	8.123	6.31	1.338	1.105	0.2443	0.98475	2.482	1.186	0.74205	1.035	0.197	1.059	1.494	2.082	0.3084	1.31	0.2257	0.3878	0.7758	0.063545	2.6395	1.416	1.031	9.644	6.28	0.2143	0.1916	0.7928	2.625	0.9801	15.92	3.551	1.379	0.9473	0.04871	-0.0626411
ENSG00000232166.1	RP4-799P18.5	0	0	0	0	0	0	0	0	0	0	0.09418	0.1572	0	0	0	0	0	0	0	0	0	0	0	0	0	0	0	0	0	0	0	0	0	0	0	0	0	0	0	0	0	0	0	0	0	0	0	0	0	0	0	0	0	-0.0626991
ENSG00000133315.6	MACROD1	15.62	17.62	13.51	22.05	19.84	20.87	31.22	8.511	9.953	5.964	25.835	26.32	12.365	12.9	6.831	12.98	8.525	4.9985	11.15	9.9225	23.56	8.237	16.61	21.91	26.69	26.73	22.35	24.355	19.01	24.07	25.29	24.58	48.92	32.62	21.9	16.19	25.41	138.2	20.43	34.12	24.405	19.18	27.665	32.34	28.96	11.53	8.8975	25.145	9.734	55.945	27.62	26.37	1.195	-0.0627167
ENSG00000204544.5	MUC21	0.0998	0.1023	0.1738	0.1728	0.1599	0.09529	0.4726	0.01862	0.04248	0.03236	0.08982	0.1377	0.064895	0.0442	0.03826	0.03431	0.04704	0.032395	0.03701	0.04038	0.1384	0.1316	0.1268	0.99785	0.6042	0.1133	0.14105	0.27425	999.4	0.3611	0.4865	0.07658	0.04436	0.0929	0.1444	1.507	1.307	0.1159	0.1118	0.2371	0.135	0.1463	0.25385	0.1431	0.09933	0.1387	0.1909	0.81745	0.2242	0.1353	0.245	326	0.1035	-0.0627429
ENSG00000235475.1	RP11-166O4.5	2.1545	1.621	3.645	2.67	2.717	2.75	3.379	1.3425	1.459	1.5075	3.5065	3.342	1.4985	1.639	1.418	1.768	1.868	1.27	2.191	1.497	2.6305	1.812	1.455	6.725	6.075	2.919	2.447	2.8405	1.361	2.548	3.908	1.717	1.033	3.852	1.357	2.929	2.607	51.065	5.0385	6.018	0.7641	6.058	6.234	1.787	2.118	2.818	3.7	1.7355	4.109	7.0295	4.963	3.648	0.5137	-0.0627437
ENSG00000185231.4	MC2R	0	0	42.58	0	0	0	0.02508	0	0	0	0	0	0	0	0	0	0	0	0	0	0	0	0	0.014365	0.01342	0	0	0	0	0	0.01373	0	0	0	0	0	0	0	0	0	0	1.164	0.01953	0	0	0	0	0	0.5082	0	0	0	0	-0.062798
ENSG00000124493.9	GRM4	0.032315	0.03447	0.02076	0.02304	0.02244	0.03353	0.01019	0.969	1.934	10.305	415.35	404.7	2.0145	2.528	0.7983	2.693	14.74	6.68	1.765	0.5226	0.05576	0.07056	0.04948	0.2647	0.3366	0.07198	0.08341	0.035895	0.03193	0.032415	0.1184	0.01772	0.0136	0.02801	0.01222	0.06217	0.1358	0.02974	0.04628	0.1033	0.2747	0.6017	0.14265	0.05965	0.04743	0.07037	0.059715	0.062095	2.17	0.08869	0.2649	0.1562	0.03254	-0.0628004
ENSG00000224050.1	RP1-90G24.6	0	0	0	0	0	0	0	0.2731	0.4136	0.17275	0.7997	0.8058	0.62035	0.7402	0.3024	0.3762	0.2423	0.15345	0.09166	0.14005	0.04737	0	0	0.044275	0	0	0	0	0	0	0.1018	0	0	0.04263	0.09385	0.1497	0	0	0	0	0	0.3047	1.6815	0	0	0.1093	0.13045	0	0.1916	0.21905	0.1652	0.06176	0	-0.0628033
ENSG00000258323.1	RP1-267L14.3	0	0	0	0	0	0	0	0	0	0	0.095125	0.1608	0	0	0	0	0	0	0	0	0	0	0	0	0	0	0	0	0	0	0	0	0	0	0	0	0	0	0	0	0	0	0	0	0	0	0	0	0	0	0	0	0	-0.0628093
ENSG00000172382.5	PRSS27	2.104	1.298	0.7166	1.494	1.429	1.255	2.093	1.8175	2.555	2.869	10.755	10.25	2.725	2.779	1.207	3.633	3.061	3.2375	2.686	1.7745	2.384	1.1035	1.311	3.7255	3.009	2.203	0.9809	1.79	363.8	2.2135	1.989	0.3878	0.2202	1.106	0.514	1.636	8.659	0.2609	3.696	1.245	0.56655	3.119	2.285	3.698	3.504	1.004	1.6125	0.7882	6.294	2.3815	2.726	105.8	0.6862	-0.0628513
ENSG00000267563.1	CTC-503J8.4	0	0	0	0	0	0	0	0	0	0	0.085865	0.1459	0	0	0	0	0	0	0	0	0	0	0	0	0	0	0	0	0	0	0	0	0	0	0	0	0	0	0	0	0	0	0	0	0	0	0	0	0	0	0	0	0	-0.0628536
ENSG00000179178.6	TMEM125	0.1615	0.3352	0.5895	0.1434	0.2032	0.09253	2.531	9.457	2.923	9.047	2.16	2.951	4.795	4.633	15.23	7.746	5.104	13.64	73.4	19.805	6.1265	0.1024	0.05224	0.18985	0.3297	0.1769	23.45	0.09799	12.48	0.078605	3.867	0.6443	0.08211	12.5	0.4671	96.78	33.44	0.032795	0.87085	2.025	49.985	52.45	27.105	14.71	17.42	22.7	0.37105	29.135	3.335	79.515	0.1411	5.005	0.07736	-0.0628542
ENSG00000224271.1	RP11-191L9.4	0	0	0	0	0	0	0	0	0.0636	0	0	0	0.2891	0.364	0	0	0	0	0	0	0	0	0	0	0	0	0	0	0	0	0	0	0	0	0	0	0	0	0	0	0	0	0	1.926	2.224	0	0	0	1.377	0	0	0	0	-0.0628574
ENSG00000252920.1	SNORA31	0	0	0	0	0	0	0	0	0	0	0	0	0	0	0	0	0	0	0	0	0	0	0	0	0	0	0	0	1.972	0	0	0	0	0	0	0	0	0	0	0	0	0	0	0	0	0	0	0	0	0	0	0.6657	0	-0.0628779
ENSG00000205639.5	MFSD2B	0.13105	0.1138	0.053705	0.1456	0.1287	0.115	0.2045	0.06187	0.08044	0.5314	0.16915	0.2047	0.088335	0.08666	0.07256	0.2627	0.874	0.37765	0.1426	0.1499	0.1182	0.049535	0.5161	0.29845	0.2818	0.1406	0.09596	0.1734	0.09349	0.15645	0.17	0.06527	0.03708	0.0653	0.08417	0.7165	0.07442	0.06672	0.47495	0.1287	0.024595	0.1121	0.26325	0.122	0.1226	0.1672	0.65175	0.08909	0.994	0.12425	0.3135	0.2628	3.367	-0.06292
ENSG00000227573.2	RP5-1166A24.1	0	0	0	0	0	0	0	0	0	0	0.26395	0.4522	0	0	0	0	0	0	0	0	0	0	0	0	0	0	0	0	0	0	0	0	0	0	0	0	0	0	0	0	0	0	0	0	0	0	0	0	0	0	0	0	0	-0.0629231
ENSG00000225711.1	RP11-345I18.4	0	0	0	0	0	0	0	0	0	0	0.042505	0.07325	0	0	0	0	0	0	0	0	0	0	0	0	0	0	0	0	0	0	0	0	0	0	0	0	0	0	0	0	0	0	0	0	0	0	0	0	0	0	0	0	0	-0.0629722
ENSG00000184730.6	APOBR	3.613	3.574	3.1875	1.995	2.954	1.073	11.66	0.9108	0.6039	0.6263	0.5288	0.4551	0.5561	0.5968	0.9499	1.335	0.5988	0.5288	4.059	1.552	2.6	4.743	0.09071	1.5115	2.959	1.545	44.825	1.494	2.381	1.616	4.526	0.9712	0.6282	1.033	1.959	25.92	3.013	0.39005	2.789	0.766	0.81725	1.112	3.6625	3.735	3.322	17.84	68.115	2.367	3.412	2.778	1.864	2.129	170.2	-0.0629786
ENSG00000214526.3	AP000343.1	0	0	0	0	0	0	0	0	0	0	0.10225	0.177	0	0	0	0	0	0	0	0	0	0	0	0	0	0	0	0	0	0	0	0	0	0	0	0	0	0	0	0	0	0	0	0	0	0	0	0	0	0	0	0	0	-0.0630091
ENSG00000229975.1	LIPT1P1	0	0	0	0	0	0	0	0	0	0	0.2595	0.4536	0	0	0	0	0	0	0	0	0	0	0	0	0	0	0	0	0	0	0	0	0	0	0	0	0	0	0	0	0	0	0	0	0	0	0	0	0	0	0	0	0	-0.0630882
ENSG00000174171.4	RP11-23P13.6	2.0045	1.942	0.93105	1.851	1.787	0.8234	1.336	0.2699	0.2449	0.16075	33.175	44.33	0.2819	0.2863	0.2452	0.3002	0.1601	0.1601	1.161	0.2955	5.2945	1.313	0.9327	1.4735	1.729	1.104	1.5095	0.96435	2.222	0.89405	2.196	28.05	17.6	5.686	1.173	2.956	15.06	0.4463	17.63	0.965	5.5895	4.013	6.741	2.686	2.722	3.367	4.9395	4.5965	0.8353	17.36	1.58	2.576	1.199	-0.0630987
ENSG00000259339.2	TGIF1P1	0	0	0	0	0	0	0	0	0	0	0	0	0	0	0	0	0	0	0	0	0	0	0	0.030305	0	0	0	0	0	0	0	0	0	0	0	0	0	0	0	0	0	0	0	0.2366	0.2259	0	0	0	0.09303	0	0	0	0	-0.0631027
ENSG00000169918.5	OTUD7A	0.67385	0.5202	0.2856	0.5347	0.5654	0.6669	0.7472	1.5105	1.749	1.382	4.046	4.282	2.1715	2.429	1.937	1.843	1.695	1.2285	3.568	1.844	0.68515	0.45	0.1981	0.8576	1.037	0.4512	0.6915	0.74675	0.3766	0.71735	0.7739	0.4383	0.1815	0.3341	0.09942	0.5237	0.3818	0.337	0.7515	0.7379	0.3081	1.006	0.47335	1.113	1.479	0.3847	0.2989	0.3097	6.069	0.75345	1.04	0.6241	0.05939	-0.0631347
ENSG00000196415.5	PRTN3	0.1575	0.4584	0.1673	0.07108	0.09722	0.03631	0.04289	0.8744	1.487	1.335	0.04899	0.1045	3.762	3.316	0.2213	0.9206	0.9831	1.1335	0.1096	0.13775	0.39505	0.028615	0	0.047295	0	0.1121	0.05775	0.1006	0.05172	0.1089	0.6038	0.2326	0.1306	0.1797	0.4626	7.443	0.09811	0.061745	0.070675	0.09679	0.05495	1.455	0.3333	0.04012	0.03813	0.06868	22.635	0.054005	0.488	0.42835	0.2382	0.1007	31.57	-0.0631426
ENSG00000269501.1	RP11-353N4.6	0.11165	0.11	0.08	0.2485	0.2522	0.2252	0.1524	0.2909	0.3421	0.26585	0.75515	0.6775	0.3739	0.4188	0.2431	0.3477	0.3625	0.2069	0.3695	0.2935	0.1307	0.11905	0.08187	0.1552	0.221	0.2603	0.1413	0.22945	0.07768	0.2121	0.2082	0.09416	0.05007	0.08671	0.1764	0.1563	0.1156	0.06474	0.26285	0.3866	0.092405	0.4132	0.21525	0.0823	0.08058	0.1547	0.2193	0.11505	0.2395	0.15955	0.1561	0.1524	0.2239	-0.063155
ENSG00000163209.10	SPRR3	1.2815	1.328	1.9725	2.15	1.931	1.214	12.42	0.3612	0.5842	0.4752	1.213	1.857	0.78045	0.6606	0.4974	0.5148	0.6074	0.52235	0.3861	0.40875	1.734	1.713	1.637	9.6725	7.209	1.534	1.7675	3.2625	13670	4.5475	5.906	1.029	0.5992	1.454	1.832	1.401	5.25	0.81945	1.4225	2.845	1.554	2.135	2.279	1.54	1.232	1.773	2.26	2.3315	2.15	1.544	3.074	4323	1.484	-0.0631577
ENSG00000232869.2	TRBV29-1	0.3245	0.7096	0	0.3219	0.4122	0	0.2741	0	0	0	0	0	0	0	0	0	0	0	0.1011	0	0.26325	0	0	0.6338	0.2967	0	0.50535	0	0.3402	0	0.2641	0.08315	0	0.1254	0.1419	1.847	0.2842	0	0.1903	0	2.0415	0.1028	0.4219	0.1446	0.09898	2.666	7.1785	0.4066	0	0.5682	0.2202	0.4962	14.73	-0.0631592
ENSG00000223991.1	AC104809.2	0.17405	0.1774	0.044295	0.02718	0.04822	0.01325	0	0.03241	0	0.05574	0.04536	0.07095	0.004286	0	0.1265	0.123	0.008745	0	0.02325	0	0.11575	0	0.07021	0.1338	0.4793	0.01879	0.050935	0.01661	0.02122	0	3.091	0.01277	0	0.04583	8.373	0.6751	0.1355	0.01042	0.29615	0.3385	0.012875	0.09603	0.092785	0.09106	0.1027	0.1609	2.353	0.02195	0.4233	0.1431	0.4994	0.113	0.03809	-0.0631603
ENSG00000169474.3	SPRR1A	0.5189	0.5453	0.8484	0.8377	0.8245	0.5054	13.24	0.1566	0.194	0.2609	0.5952	0.7174	0.38135	0.2678	0.1756	0.3478	0.2296	0.2073	0.3436	0.20665	0.61845	0.54635	1.312	3.431	2.028	0.6246	0.6417	1.212	5107	1.4785	2.614	0.4087	0.2617	0.6071	0.7323	0.6381	2.363	0.35275	0.5921	1.461	0.7976	1.066	0.98045	262.6	172.1	0.7408	0.9623	1.7615	0.8171	0.60975	1.135	2423	0.4566	-0.0631883
ENSG00000175398.2	OR10P1	0	0	0	0	0	0	0	0	0	0	0	0	0	0	0	0	0	0	0	0	0	0	0	0	0	0	0	0	0	0	0	0.5589	0	0	0	0	0	0	0	0	0	0	0	0	0	0	0	0	0.1913	0	0	0	0	-0.0631935
ENSG00000227227.1	AC017101.10	0	0	0	0	0	0	0	0	0	0	0.14725	0.1679	0	0	0	0	0	0	0	0	0	0	0	0	0	0	0	0	0	0	0	0	0	0	0	0	0	0	0	0	0	0.1056	0	0	0	0	0	0	0	0	0	0	0	-0.0632675
ENSG00000231378.1	NDUFAF4P4	0	0	0	0	0	0	0	0	0	0	0.086835	0.1553	0	0	0	0	0	0	0	0	0	0	0	0	0	0	0	0	0	0	0	0	0	0	0	0	0	0	0	0	0	0	0	0	0	0	0	0	0	0	0	0	0	-0.0632683
ENSG00000152977.5	ZIC1	2.179	0.01762	0.02963	0.08606	0.09277	0.08303	0	2.452	5.276	5.555	449.25	318.4	5.841	4.99	4.92	7.845	7.432	5.878	8.751	4.4695	0.074285	0.01848	8.558	0.01576	0	0.02849	0.024045	0.03054	0.02668	0.025175	0.04639	0.02367	0.01476	0.01779	2.164	0.04523	0.05348	1.5435	0.09466	0.03741	0.011875	0.6818	0.03775	0.08592	1.421	0.09372	0.019255	0.045135	0.3443	0.031145	0.02971	0.03039	0.01865	-0.0632924
ENSG00000224412.1	RP11-351O1.3	0	0	0	0	0	0	0	0	0	0	0.2025	0.3635	0	0	0	0	0	0	0	0	0	0	0	0	0	0	0	0	0	0	0	0	0	0	0	0	0	0	0	0	0	0	0	0	0	0	0	0	0	0	0	0	0	-0.0632966
ENSG00000188056.7	TREML4	0.05482	0.0881	0.01997	0.04064	0.06003	0	0.04131	0	0	0	0	0	0	0	0	0.01339	0	0	0.02666	0.02069	0.02622	0.012925	0	0	0.02606	0	0	0	0	0	0.1107	0.02336	0	0.009294	0.01425	0.5399	0.02809	0	0.062505	0	0	0.009085	0.0110375	0	0	0.02853	0.6284	0.032985	0	0.01831	0.02421	0	1.686	-0.0633131
ENSG00000270607.1	RP11-359E10.1	1.979	0.5157	0.3095	29.4	10.14	12.72	1.047	7.04	10.92	4.14	4.8935	4.575	15.77	16.83	4.728	7.5	5.042	3.238	3.469	7.2155	2.318	0	1.798	1.986	1.635	4.504	1.137	4.0575	0.387	4.3265	1.551	1.154	0.7196	0.2741	0.1391	1.177	0.4477	0.1867	5.7945	0.2506	0.1601	4.948	2.0475	0.6619	1.083	0.2543	0.2037	0.35395	6.41	1.3095	2.072	1.253	0	-0.0633204
ENSG00000272542.1	RP11-255P5.2	0.11665	0	0.082045	0	0.06858	0.04845	0.05638	0.1529	0.2373	0.2993	2.045	2.001	0.49685	0.4129	0.1532	0.2577	0.4869	0.2435	0.1896	0.095025	0.1069	0.1902	0.1162	0.07399	0.1447	0.08165	0.09278	0.08398	0.0734	0.07775	0.1049	0.03128	0.03492	0.0516	0.06422	0.04555	0.2193	0.05095	0.3202	0.1592	0.06116	0.5277	0.10785	0.08565	0.1045	0.2151	0.18605	0.10605	0.1443	0.22545	0.1196	0.1021	0	-0.0633366
ENSG00000156689.2	GLYATL2	0.28935	0.05554	0	0.08747	0.2157	0.2378	0.231	0.40935	0.3782	0.22345	0.191	0.2204	0.3716	0.4816	0.3497	0.5876	0.2068	0.19095	2.324	0.63445	1.4275	0.1339	1.397	0.135205	0.1984	0.1242	0.083075	0.29555	0.2517	0.1772	0.1463	0.1838	0.1063	0.2503	0	0.03384	31.71	0.03295	0.70745	0	0	0.09177	0.9616	1.013	0.9854	0.1678	0.1588	0.10735	0.06111	0.1217	0.1419	0.4947	0	-0.0633444
ENSG00000089101.13	C20orf26	0.1377	0.03424	0.04413	0.117	0.05085	0.07288	0.06207	0.2628	0.2739	0.89855	0.39435	0.4628	0.3867	0.3584	0.346	1.267	0.8635	0.38605	0.3205	0.4025	0.1121	0.014605	0.01891	0.04243	0.3416	0.09675	0.04997	0.05599	0.02218	0.04943	0.3805	0.08439	3.856	0.1431	0.006037	0.2943	0.08584	10.205	0.091175	0.07596	0.02952	4.919	0.088925	0.1381	0.385	0.0335	0.01598	0.03083	13.59	0.3079	0.1421	0.06853	0.01032	-0.0633678
ENSG00000232305.1	CLCP1	0	0	0	0	0	0	0	0	0	0	0.4265	0.5652	0	0	0	0	0	0	0	0	0	0	0	0	0	0	0	0	0	0	0	0	0	0	0	0	0	0	0	0	0	0.1102	0	0	0	0	0	0	0	0	0	0	0	-0.0634072
ENSG00000211584.9	SLC48A1	32.79	28.09	40.22	50.13	40.18	41.03	33.71	50.405	43.21	58.79	37.7	47.28	61.07	54.75	57.08	48.84	45.36	56.72	123.2	61.9	31.515	2.991	14.47	39.11	44.63	34.21	16.625	44.825	27.37	40.345	37.76	13.75	11.37	31.1	7.564	31.59	21.51	15.785	42.76	72.11	9.656	22.42	26.35	24.15	26.24	12.84	32.925	16.695	15.76	74.605	34.99	28.8	8.558	-0.0634103
ENSG00000214264.4	RP11-356J5.5	0.045535	0.1244	0.55085	0.1089	0.07873	0.07783	0.1619	0.03146	0.03371	0.066155	0.06657	0.1	0.062425	0.04295	0.05145	0.08721	0.06585	0.03155	0.08665	0.05751	0.05442	0.019465	0.06411	0.091535	0.156	0.113	0.090615	0.10355	0.1276	0.070125	0.1151	0.3492	0.3121	0.03888	0.6071	0.07824	0.07397	0.063555	0.17805	0.1204	0.027355	0.3005	0.1288	0.08855	0.07959	0.123	0.047665	0.03603	0.1799	0.2058	0.2267	0.2486	0	-0.0634352
ENSG00000244112.2	RN7SL508P	0	0	0	0	0	0	0	0	0	0	0.26045	0.4773	0	0	0	0	0	0	0	0	0	0	0	0	0	0	0	0	0	0	0	0	0	0	0	0	0	0	0	0	0	0	0	0	0	0	0	0	0	0	0	0	0	-0.063451
ENSG00000243813.1	RP11-678L1.1	0	0	0	0	0	0	0	0	0	0	0.08994	0.1649	0	0	0	0	0	0	0	0	0	0	0	0	0	0	0	0	0	0	0	0	0	0	0	0	0	0	0	0	0	0	0	0	0	0	0	0	0	0	0	0	0	-0.0634544
ENSG00000059804.11	SLC2A3	148.75	188	10.028	50.61	48.95	68.97	23.27	20.935	28.84	21.185	63.675	51.41	32.095	44.59	22.41	39.99	28.66	16.77	37.57	25.15	96.235	96.06	85.57	29.945	26.32	38.86	13.455	27.95	7.139	24.71	32.55	47.57	7.49	17.09	6.848	149.7	15.93	16.68	119.4	37.79	3.3665	49.81	23.525	25	28.99	17.35	85.45	11.235	13.48	55.985	34.9	34.9	798.9	-0.0634628
ENSG00000120242.3	IFNA8	0	0	0	0	0	0	0	0	0	0	0.26805	0.336	0	0.04581	0	0	0	0	0	0	0	0	0	0	0	0	0	0	0	0	0	0	0	0	0	0	0	0	0	0	0	0	0	0	0	0	0	0	0	0	0	0	0	-0.0634721
ENSG00000203859.5	HSD3B2	0.16965	0.157	1681	0.1412	0.1932	0.1012	0.5895	0.029275	0.05448	0.045265	0.05439	0.06966	0.11495	0.1059	0.0433	0.04693	0.06055	0.03558	0.0397	0.048115	0.17685	0.07324	0.06842	0.5141	0.6637	0.1054	1.162	0.078545	0.1298	0.1087	0.4739	0.06506	0.03002	0.5287	0.4668	0.09457	0.09351	0.029565	0.1508	0.4604	0.14155	0.1808	0.2218	0.1467	0.1269	15.28	0.22755	0.1693	1.055	0.13265	0.2247	0.2076	0.03835	-0.0634771
ENSG00000226601.1	RP11-239E10.3	0	0	0	0	0	0	0	0	0	0	0	0	0	0	0	0	0	0	0	0	0	0	0	0.1073	0	0	0	0	2.382	0	0	0	0	0	0	0	0	0	0	0	0	0	0	0	0	0	0	0	0	0	0	0.2934	0	-0.063491
ENSG00000233197.1	TMEM256P1	0	0	0	0	0	0	0	0	0	0	0.15935	0.2951	0	0	0	0	0	0	0	0	0	0	0	0	0	0	0	0	0	0	0	0	0	0	0	0	0	0	0	0	0	0	0	0	0	0	0	0	0	0	0	0	0	-0.0635266
ENSG00000179142.2	CYP11B2	0	0	70.425	0	0	0	0.03419	0	0	0.0072105	0	0	0	0	0	0	0	0.0093955	0	0	0	0.005285	0	0.055295	0.02031	0	0	0	0.008601	0	0	0	0	0.00704	0.01178	0	0	0	0	0	0	0	0	0	0	0	0.023795	0	0.1932	0	0	0	0	-0.0635491
ENSG00000223429.1	RP4-800M22.2	0	0	0	0	0	0	0	0	0	0	0.07577	0.142	0	0	0	0	0	0	0	0	0	0	0	0	0	0	0	0	0	0	0	0	0	0	0	0	0	0	0	0	0	0	0	0	0	0	0	0	0	0	0	0	0	-0.0636105
ENSG00000237741.1	AC002368.4	0	0	0	0	0	0	0	0	0	0	0.069195	0.1116	0	0	0	0	0	0	0	0	0	0	0	0	0	0	0	0	0	0	0	0	0	0	0	0	0	0	0	0	0	0.1109	0	0	0	0	0	0	0	0	0	0	0	-0.0636828
ENSG00000148795.5	CYP17A1	0.8859	0.712	7642.5	1.607	1.424	1.434	2.254	0.54315	0.639	0.74075	1.696	1.931	0.80115	0.7211	0.6013	0.5145	0.8153	0.6195	0.6366	0.4998	1.0505	0.3277	0.261	2.204	2.705	0.6806	0.60385	0.97	0.6303	0.81685	2.621	0.3713	0.2251	4.941	2.207	0.891	0.6766	1.314	2.562	2.239	0.68195	1.018	1.0195	0.6964	0.751	0.654	0.97635	1.071	15.53	6.644	1.445	1.233	0.4338	-0.0636911
ENSG00000231362.1	RP11-715I4.1	0	0	0	0	0	0	0	0	0	0	0.1442	0.2775	0	0	0	0	0	0	0	0	0	0	0	0	0	0	0	0	0	0	0	0	0	0	0	0	0	0	0	0	0	0	0	0	0	0	0	0	0	0	0	0	0	-0.0637895
ENSG00000214856.7	KRT16P1	0	0	0	0	0	0	0.0272	0	0	0	0	0	0	0	0	0	0	0	0.04557	0.01504	0.02209	0	0	0.02938	0.03346	0	0	0	7.522	0	0	0	0	0.01037	0.07862	0.45	0.09216	0	0	0	0	0	0.1289	0.2475	0.2445	0	0	0.01886	0.3258	0	0	1.495	0	-0.0637943
ENSG00000160882.7	CYP11B1	0.08342	0.1541	4484.5	0.3629	0.3071	0.05401	0.989	0.048125	0.06366	0.060085	0.1586	0.182	0.09132	0.07852	0.07096	0.04787	0.0698	0.06529	0.04773	0.04084	0.1659	0.22535	0.1475	1.01395	1.069	0.1972	0.22695	0.16035	0.3224	0.24	0.5499	0.1199	0.05131	0.31	0.2236	0.1895	0.2428	0.043735	0.1219	0.4061	0.25665	0.2756	0.31385	0.1308	0.102	0.2094	0.3818	0.26275	6.353	0.19305	0.4205	0.376	0.1036	-0.0638081
ENSG00000241228.1	RP5-916O11.1	0	0	0	0	0	0	0	0	0	0	0	0.1023	0	0	0	0	0	0	0	0	0	0	0	0	0	0	0	0	0	0	0	0	0	0	0	0	0	0	0	0	0	0	0	0	0	0	0	0	0	0	0	0	0	-0.0638127
ENSG00000248585.2	RP11-90P5.1	0	0	0	0	0	0	0	0	0	0	0	0.05319	0	0	0	0	0	0	0	0	0	0	0	0	0	0	0	0	0	0	0	0	0	0	0	0	0	0	0	0	0	0	0	0	0	0	0	0	0	0	0	0	0	-0.0638127
ENSG00000257169.1	RP11-117N2.2	0	0	0	0	0	0	0	0	0	0	0	0.0586	0	0	0	0	0	0	0	0	0	0	0	0	0	0	0	0	0	0	0	0	0	0	0	0	0	0	0	0	0	0	0	0	0	0	0	0	0	0	0	0	0	-0.0638127
ENSG00000236535.1	RC3H1-IT1	0	0	0	0	0	0	0	0	0	0	0	0.07331	0	0	0	0	0	0	0	0	0	0	0	0	0	0	0	0	0	0	0	0	0	0	0	0	0	0	0	0	0	0	0	0	0	0	0	0	0	0	0	0	0	-0.0638127
ENSG00000241261.1	RPL17P19	0	0	0	0	0	0	0	0	0	0	0	0.1148	0	0	0	0	0	0	0	0	0	0	0	0	0	0	0	0	0	0	0	0	0	0	0	0	0	0	0	0	0	0	0	0	0	0	0	0	0	0	0	0	0	-0.0638127
ENSG00000223044.1	RNU6-130P	0	0	0	0	0	0	0	0	0	0	0	0.2953	0	0	0	0	0	0	0	0	0	0	0	0	0	0	0	0	0	0	0	0	0	0	0	0	0	0	0	0	0	0	0	0	0	0	0	0	0	0	0	0	0	-0.0638127
ENSG00000244642.2	RN7SL396P	0	0	0	0	0	0	0	0	0	0	0	0.1148	0	0	0	0	0	0	0	0	0	0	0	0	0	0	0	0	0	0	0	0	0	0	0	0	0	0	0	0	0	0	0	0	0	0	0	0	0	0	0	0	0	-0.0638127
ENSG00000239207.2	GAPDHP39	0	0	0	0	0	0	0	0	0	0	0	0.04071	0	0	0	0	0	0	0	0	0	0	0	0	0	0	0	0	0	0	0	0	0	0	0	0	0	0	0	0	0	0	0	0	0	0	0	0	0	0	0	0	0	-0.0638127
ENSG00000233026.1	AC026166.2	0	0	0	0	0	0	0	0	0	0	0	0.1411	0	0	0	0	0	0	0	0	0	0	0	0	0	0	0	0	0	0	0	0	0	0	0	0	0	0	0	0	0	0	0	0	0	0	0	0	0	0	0	0	0	-0.0638127
ENSG00000262516.1	RP11-95J11.1	0	0	0	0	0	0	0	0	0	0	0	0.158	0	0	0	0	0	0	0	0	0	0	0	0	0	0	0	0	0	0	0	0	0	0	0	0	0	0	0	0	0	0	0	0	0	0	0	0	0	0	0	0	0	-0.0638127
ENSG00000254897.1	RP11-482L11.1	0	0	0	0	0	0	0	0	0	0	0	0.0422	0	0	0	0	0	0	0	0	0	0	0	0	0	0	0	0	0	0	0	0	0	0	0	0	0	0	0	0	0	0	0	0	0	0	0	0	0	0	0	0	0	-0.0638127
ENSG00000236863.2	RPL23AP23	0	0	0	0	0	0	0	0	0	0	0	0.09735	0	0	0	0	0	0	0	0	0	0	0	0	0	0	0	0	0	0	0	0	0	0	0	0	0	0	0	0	0	0	0	0	0	0	0	0	0	0	0	0	0	-0.0638127
ENSG00000244451.1	RPL34P21	0	0	0	0	0	0	0	0	0	0	0	0.2022	0	0	0	0	0	0	0	0	0	0	0	0	0	0	0	0	0	0	0	0	0	0	0	0	0	0	0	0	0	0	0	0	0	0	0	0	0	0	0	0	0	-0.0638127
ENSG00000264864.1	MIR3613	0	0	0	0	0	0	0	0	0	0	0	0.4691	0	0	0	0	0	0	0	0	0	0	0	0	0	0	0	0	0	0	0	0	0	0	0	0	0	0	0	0	0	0	0	0	0	0	0	0	0	0	0	0	0	-0.0638127
ENSG00000252995.1	RNU6-667P	0	0	0	0	0	0	0	0	0	0	0	0.27	0	0	0	0	0	0	0	0	0	0	0	0	0	0	0	0	0	0	0	0	0	0	0	0	0	0	0	0	0	0	0	0	0	0	0	0	0	0	0	0	0	-0.0638127
ENSG00000224857.1	RP11-344P13.1	0	0	0	0	0	0	0	0	0	0	0	0.08194	0	0	0	0	0	0	0	0	0	0	0	0	0	0	0	0	0	0	0	0	0	0	0	0	0	0	0	0	0	0	0	0	0	0	0	0	0	0	0	0	0	-0.0638127
ENSG00000227494.2	USP9YP14	0	0	0	0	0	0	0	0	0	0	0	0.04891	0	0	0	0	0	0	0	0	0	0	0	0	0	0	0	0	0	0	0	0	0	0	0	0	0	0	0	0	0	0	0	0	0	0	0	0	0	0	0	0	0	-0.0638127
ENSG00000233659.1	NDUFA5P4	0	0	0	0	0	0	0	0	0	0	0	0.07607	0	0	0	0	0	0	0	0	0	0	0	0	0	0	0	0	0	0	0	0	0	0	0	0	0	0	0	0	0	0	0	0	0	0	0	0	0	0	0	0	0	-0.0638127
ENSG00000224007.1	AC019070.1	0	0	0	0	0	0	0	0	0	0	0	0.08953	0	0	0	0	0	0	0	0	0	0	0	0	0	0	0	0	0	0	0	0	0	0	0	0	0	0	0	0	0	0	0	0	0	0	0	0	0	0	0	0	0	-0.0638127
ENSG00000257658.1	RP3-521E19.3	0	0	0	0	0	0	0	0	0	0	0	0.05955	0	0	0	0	0	0	0	0	0	0	0	0	0	0	0	0	0	0	0	0	0	0	0	0	0	0	0	0	0	0	0	0	0	0	0	0	0	0	0	0	0	-0.0638127
ENSG00000253934.2	MRPL49P2	0	0	0	0	0	0	0	0	0	0	0	0.09049	0	0	0	0	0	0	0	0	0	0	0	0	0	0	0	0	0	0	0	0	0	0	0	0	0	0	0	0	0	0	0	0	0	0	0	0	0	0	0	0	0	-0.0638127
ENSG00000252322.1	RN7SKP244	0	0	0	0	0	0	0	0	0	0	0	0.147	0	0	0	0	0	0	0	0	0	0	0	0	0	0	0	0	0	0	0	0	0	0	0	0	0	0	0	0	0	0	0	0	0	0	0	0	0	0	0	0	0	-0.0638127
ENSG00000224363.1	RP11-289H16.1	0	0	0	0	0	0	0	0	0	0	0	0.01856	0	0	0	0	0	0	0	0	0	0	0	0	0	0	0	0	0	0	0	0	0	0	0	0	0	0	0	0	0	0	0	0	0	0	0	0	0	0	0	0	0	-0.0638127
ENSG00000236007.1	AC105921.5	0	0	0	0	0	0	0	0	0	0	0	0.04405	0	0	0	0	0	0	0	0	0	0	0	0	0	0	0	0	0	0	0	0	0	0	0	0	0	0	0	0	0	0	0	0	0	0	0	0	0	0	0	0	0	-0.0638127
ENSG00000225795.1	RP11-395G17.1	0	0	0	0	0	0	0	0	0	0	0	0.1217	0	0	0	0	0	0	0	0	0	0	0	0	0	0	0	0	0	0	0	0	0	0	0	0	0	0	0	0	0	0	0	0	0	0	0	0	0	0	0	0	0	-0.0638127
ENSG00000255256.1	RP5-916O11.2	0	0	0	0	0	0	0	0	0	0	0	0.07452	0	0	0	0	0	0	0	0	0	0	0	0	0	0	0	0	0	0	0	0	0	0	0	0	0	0	0	0	0	0	0	0	0	0	0	0	0	0	0	0	0	-0.0638127
ENSG00000203852.3	HIST2H3A	0	0	0	0	0	0	0	0	0	0	0	0.02607	0	0	0	0	0	0	0	0	0	0	0	0	0	0	0	0	0	0	0	0	0	0	0	0	0	0	0	0	0	0	0	0	0	0	0	0	0	0	0	0	0	-0.0638127
ENSG00000243359.2	RN7SL815P	0	0	0	0	0	0	0	0	0	0	0	0.2839	0	0	0	0	0	0	0	0	0	0	0	0	0	0	0	0	0	0	0	0	0	0	0	0	0	0	0	0	0	0	0	0	0	0	0	0	0	0	0	0	0	-0.0638127
ENSG00000199545.1	RNA5SP195	0	0	0	0	0	0	0	0	0	0	0	0.357	0	0	0	0	0	0	0	0	0	0	0	0	0	0	0	0	0	0	0	0	0	0	0	0	0	0	0	0	0	0	0	0	0	0	0	0	0	0	0	0	0	-0.0638127
ENSG00000243053.2	RPL31P58	0	0	0	0	0	0	0	0	0	0	0	0.1129	0	0	0	0	0	0	0	0	0	0	0	0	0	0	0	0	0	0	0	0	0	0	0	0	0	0	0	0	0	0	0	0	0	0	0	0	0	0	0	0	0	-0.0638127
ENSG00000121381.2	TAS2R9	0	0	0	0	0	0	0	0	0	0	0	0.06338	0	0	0	0	0	0	0	0	0	0	0	0	0	0	0	0	0	0	0	0	0	0	0	0	0	0	0	0	0	0	0	0	0	0	0	0	0	0	0	0	0	-0.0638127
ENSG00000238995.1	snoU13	0	0	0	0	0	0	0	0	0	0	0	0.5037	0	0	0	0	0	0	0	0	0	0	0	0	0	0	0	0	0	0	0	0	0	0	0	0	0	0	0	0	0	0	0	0	0	0	0	0	0	0	0	0	0	-0.0638127
ENSG00000254105.1	VENTXP6	0	0	0	0	0	0	0	0	0	0	0	0.1312	0	0	0	0	0	0	0	0	0	0	0	0	0	0	0	0	0	0	0	0	0	0	0	0	0	0	0	0	0	0	0	0	0	0	0	0	0	0	0	0	0	-0.0638127
ENSG00000239888.2	RN7SL792P	0	0	0	0	0	0	0	0	0	0	0	0.2219	0	0	0	0	0	0	0	0	0	0	0	0	0	0	0	0	0	0	0	0	0	0	0	0	0	0	0	0	0	0	0	0	0	0	0	0	0	0	0	0	0	-0.0638127
ENSG00000243508.1	RP11-775J23.2	0	0	0	0	0	0	0	0	0	0	0	0.03216	0	0	0	0	0	0	0	0	0	0	0	0	0	0	0	0	0	0	0	0	0	0	0	0	0	0	0	0	0	0	0	0	0	0	0	0	0	0	0	0	0	-0.0638127
ENSG00000241709.2	RN7SL265P	0	0	0	0	0	0	0	0	0	0	0	0.1218	0	0	0	0	0	0	0	0	0	0	0	0	0	0	0	0	0	0	0	0	0	0	0	0	0	0	0	0	0	0	0	0	0	0	0	0	0	0	0	0	0	-0.0638127
ENSG00000233888.2	AC009960.2	0	0	0	0	0	0	0	0	0	0	0	0.05471	0	0	0	0	0	0	0	0	0	0	0	0	0	0	0	0	0	0	0	0	0	0	0	0	0	0	0	0	0	0	0	0	0	0	0	0	0	0	0	0	0	-0.0638127
ENSG00000249562.1	RP11-116O11.2	0	0	0	0	0	0	0	0	0	0	0	0.2055	0	0	0	0	0	0	0	0	0	0	0	0	0	0	0	0	0	0	0	0	0	0	0	0	0	0	0	0	0	0	0	0	0	0	0	0	0	0	0	0	0	-0.0638127
ENSG00000265638.1	AC005702.3	0	0	0	0	0	0	0	0	0	0	0	0.4518	0	0	0	0	0	0	0	0	0	0	0	0	0	0	0	0	0	0	0	0	0	0	0	0	0	0	0	0	0	0	0	0	0	0	0	0	0	0	0	0	0	-0.0638127
ENSG00000250306.1	CTC-498M16.3	0	0	0	0	0	0	0	0	0	0	0	0.1268	0	0	0	0	0	0	0	0	0	0	0	0	0	0	0	0	0	0	0	0	0	0	0	0	0	0	0	0	0	0	0	0	0	0	0	0	0	0	0	0	0	-0.0638127
ENSG00000248766.2	RP11-61K20.1	0	0	0	0	0	0	0	0	0	0	0	0.1259	0	0	0	0	0	0	0	0	0	0	0	0	0	0	0	0	0	0	0	0	0	0	0	0	0	0	0	0	0	0	0	0	0	0	0	0	0	0	0	0	0	-0.0638127
ENSG00000270839.1	CTC-571O20.1	0	0	0	0	0	0	0	0	0	0	0	0.06986	0	0	0	0	0	0	0	0	0	0	0	0	0	0	0	0	0	0	0	0	0	0	0	0	0	0	0	0	0	0	0	0	0	0	0	0	0	0	0	0	0	-0.0638127
ENSG00000235183.3	RP11-613C6.4	0	0	0	0	0	0	0	0	0	0	0	0.1678	0	0	0	0	0	0	0	0	0	0	0	0	0	0	0	0	0	0	0	0	0	0	0	0	0	0	0	0	0	0	0	0	0	0	0	0	0	0	0	0	0	-0.0638127
ENSG00000231096.1	AC015726.1	0	0	0	0	0	0	0	0	0	0	0	0.1141	0	0	0	0	0	0	0	0	0	0	0	0	0	0	0	0	0	0	0	0	0	0	0	0	0	0	0	0	0	0	0	0	0	0	0	0	0	0	0	0	0	-0.0638127
ENSG00000259013.2	RP11-1017G21.3	0	0	0	0	0	0	0	0	0	0	0	0.2412	0	0	0	0	0	0	0	0	0	0	0	0	0	0	0	0	0	0	0	0	0	0	0	0	0	0	0	0	0	0	0	0	0	0	0	0	0	0	0	0	0	-0.0638127
ENSG00000237645.1	RP11-521A24.1	0	0	0	0	0	0	0	0	0	0	0	0.1952	0	0	0	0	0	0	0	0	0	0	0	0	0	0	0	0	0	0	0	0	0	0	0	0	0	0	0	0	0	0	0	0	0	0	0	0	0	0	0	0	0	-0.0638127
ENSG00000267463.1	UBE2V2P2	0	0	0	0	0	0	0	0	0	0	0	0.07081	0	0	0	0	0	0	0	0	0	0	0	0	0	0	0	0	0	0	0	0	0	0	0	0	0	0	0	0	0	0	0	0	0	0	0	0	0	0	0	0	0	-0.0638127
ENSG00000252847.1	RNU2-46P	0	0	0	0	0	0	0	0	0	0	0	0.497	0	0	0	0	0	0	0	0	0	0	0	0	0	0	0	0	0	0	0	0	0	0	0	0	0	0	0	0	0	0	0	0	0	0	0	0	0	0	0	0	0	-0.0638127
ENSG00000223516.1	AFF2-IT1	0	0	0	0	0	0	0	0	0	0	0	0.1239	0	0	0	0	0	0	0	0	0	0	0	0	0	0	0	0	0	0	0	0	0	0	0	0	0	0	0	0	0	0	0	0	0	0	0	0	0	0	0	0	0	-0.0638127
ENSG00000232875.1	HMGN2P35	0	0	0	0	0	0	0	0	0	0	0	0.1127	0	0	0	0	0	0	0	0	0	0	0	0	0	0	0	0	0	0	0	0	0	0	0	0	0	0	0	0	0	0	0	0	0	0	0	0	0	0	0	0	0	-0.0638127
ENSG00000226984.1	RP4-591B8.2	0	0	0	0	0	0	0	0	0	0	0	0.08621	0	0	0	0	0	0	0	0	0	0	0	0	0	0	0	0	0	0	0	0	0	0	0	0	0	0	0	0	0	0	0	0	0	0	0	0	0	0	0	0	0	-0.0638127
ENSG00000258972.1	NDUFB8P1	0	0	0	0	0	0	0	0	0	0	0	0.0785	0	0	0	0	0	0	0	0	0	0	0	0	0	0	0	0	0	0	0	0	0	0	0	0	0	0	0	0	0	0	0	0	0	0	0	0	0	0	0	0	0	-0.0638127
ENSG00000253166.2	RP11-585F1.6	0	0	0	0	0	0	0	0	0	0	0	0.196	0	0	0	0	0	0	0	0	0	0	0	0	0	0	0	0	0	0	0	0	0	0	0	0	0	0	0	0	0	0	0	0	0	0	0	0	0	0	0	0	0	-0.0638127
ENSG00000267883.1	PRED60	0	0	0	0	0	0	0	0	0	0	0	0.1101	0	0	0	0	0	0	0	0	0	0	0	0	0	0	0	0	0	0	0	0	0	0	0	0	0	0	0	0	0	0	0	0	0	0	0	0	0	0	0	0	0	-0.0638127
ENSG00000237833.1	RP11-432N13.2	0	0	0	0	0	0	0	0	0	0	0	0.02876	0	0	0	0	0	0	0	0	0	0	0	0	0	0	0	0	0	0	0	0	0	0	0	0	0	0	0	0	0	0	0	0	0	0	0	0	0	0	0	0	0	-0.0638127
ENSG00000202566.2	MIR421	0	0	0	0	0	0	0	0	0	0	0	0.6531	0	0	0	0	0	0	0	0	0	0	0	0	0	0	0	0	0	0	0	0	0	0	0	0	0	0	0	0	0	0	0	0	0	0	0	0	0	0	0	0	0	-0.0638127
ENSG00000266486.1	FAM106CP	0	0	0	0	0	0	0	0	0	0	0	0.1585	0	0	0	0	0	0	0	0	0	0	0	0	0	0	0	0	0	0	0	0	0	0	0	0	0	0	0	0	0	0	0	0	0	0	0	0	0	0	0	0	0	-0.0638127
ENSG00000235224.1	RP11-236P24.1	0	0	0	0	0	0	0	0	0	0	0	0.216	0	0	0	0	0	0	0	0	0	0	0	0	0	0	0	0	0	0	0	0	0	0	0	0	0	0	0	0	0	0	0	0	0	0	0	0	0	0	0	0	0	-0.0638127
ENSG00000242493.2	RN7SL37P	0	0	0	0	0	0	0	0	0	0	0	0.0926	0	0	0	0	0	0	0	0	0	0	0	0	0	0	0	0	0	0	0	0	0	0	0	0	0	0	0	0	0	0	0	0	0	0	0	0	0	0	0	0	0	-0.0638127
ENSG00000255097.1	RP11-5L12.1	0	0	0	0	0	0	0	0	0	0	0	0.06536	0	0	0	0	0	0	0	0	0	0	0	0	0	0	0	0	0	0	0	0	0	0	0	0	0	0	0	0	0	0	0	0	0	0	0	0	0	0	0	0	0	-0.0638127
ENSG00000225349.2	RP11-820K3.2	0	0	0	0	0	0	0	0	0	0	0	0.07752	0	0	0	0	0	0	0	0	0	0	0	0	0	0	0	0	0	0	0	0	0	0	0	0	0	0	0	0	0	0	0	0	0	0	0	0	0	0	0	0	0	-0.0638127
ENSG00000255105.1	RP11-5A11.1	0	0	0	0	0	0	0	0	0	0	0	0.2602	0	0	0	0	0	0	0	0	0	0	0	0	0	0	0	0	0	0	0	0	0	0	0	0	0	0	0	0	0	0	0	0	0	0	0	0	0	0	0	0	0	-0.0638127
ENSG00000233367.1	RP11-307L3.4	0	0	0	0	0	0	0	0	0	0	0	0.07415	0	0	0	0	0	0	0	0	0	0	0	0	0	0	0	0	0	0	0	0	0	0	0	0	0	0	0	0	0	0	0	0	0	0	0	0	0	0	0	0	0	-0.0638127
ENSG00000253536.1	RP11-1174L13.2	0	0	0	0	0	0	0	0	0	0	0	0.08442	0	0	0	0	0	0	0	0	0	0	0	0	0	0	0	0	0	0	0	0	0	0	0	0	0	0	0	0	0	0	0	0	0	0	0	0	0	0	0	0	0	-0.0638127
ENSG00000231765.1	PPP1R11P2	0	0	0	0	0	0	0	0	0	0	0	0.09457	0	0	0	0	0	0	0	0	0	0	0	0	0	0	0	0	0	0	0	0	0	0	0	0	0	0	0	0	0	0	0	0	0	0	0	0	0	0	0	0	0	-0.0638127
ENSG00000251276.1	MAGI2-AS1	0	0	0	0	0	0	0	0	0	0	0	0.09362	0	0	0	0	0	0	0	0	0	0	0	0	0	0	0	0	0	0	0	0	0	0	0	0	0	0	0	0	0	0	0	0	0	0	0	0	0	0	0	0	0	-0.0638127
ENSG00000228769.1	ABCF2P2	0	0	0	0	0	0	0	0	0	0	0	0.09542	0	0	0	0	0	0	0	0	0	0	0	0	0	0	0	0	0	0	0	0	0	0	0	0	0	0	0	0	0	0	0	0	0	0	0	0	0	0	0	0	0	-0.0638127
ENSG00000229696.1	KARSP1	0	0	0	0	0	0	0	0	0	0	0	0.01944	0	0	0	0	0	0	0	0	0	0	0	0	0	0	0	0	0	0	0	0	0	0	0	0	0	0	0	0	0	0	0	0	0	0	0	0	0	0	0	0	0	-0.0638127
ENSG00000201690.1	RNY1P2	0	0	0	0	0	0	0	0	0	0	0	0.2929	0	0	0	0	0	0	0	0	0	0	0	0	0	0	0	0	0	0	0	0	0	0	0	0	0	0	0	0	0	0	0	0	0	0	0	0	0	0	0	0	0	-0.0638127
ENSG00000268344.1	AL138815.2	0	0	0	0	0	0	0	0	0	0	0	0.1067	0	0	0	0	0	0	0	0	0	0	0	0	0	0	0	0	0	0	0	0	0	0	0	0	0	0	0	0	0	0	0	0	0	0	0	0	0	0	0	0	0	-0.0638127
ENSG00000248978.2	RP11-98H4.1	0	0	0	0	0	0	0	0	0	0	0	0.07721	0	0	0	0	0	0	0	0	0	0	0	0	0	0	0	0	0	0	0	0	0	0	0	0	0	0	0	0	0	0	0	0	0	0	0	0	0	0	0	0	0	-0.0638127
ENSG00000269356.1	RP11-120K24.4	0.72145	0.3097	0.0716	0	0.1022	0.06414	1.342	0.4656	0.3375	0.37185	1.727	2.237	0.3922	0.3628	0.4173	0.682	0.4169	0.29375	0.6247	0.73905	0.77785	0	0	0.66535	0.5623	0.1604	0.3163	0.15785	0.2053	0.1689	0	0.2542	0.1617	0.2511	0	0.4014	0.994	0.094065	0.3597	0	0.10645	6.435	1.9465	1.126	1.297	0.2509	0	0.17905	0	0.4486	0.1962	0.4458	0	-0.0638283
ENSG00000256197.1	TSPAN9-IT1	0	0	0	0	0	0	0	0	0	0	0.05808	0.1132	0	0	0	0	0	0	0	0	0	0	0	0	0	0	0	0	0	0	0	0	0	0	0	0	0	0	0	0	0	0	0	0	0	0	0	0	0	0	0	0	0	-0.0638716
ENSG00000261521.1	RP11-408H20.1	0.3847	0.6435	0.1089	0.1701	0.2147	0	0.177	0.059325	0.0831	0.087295	0	0	0.10355	0.1179	0.09044	0.05265	0.1058	0.03719	0.06723	0.01837	0.8547	0	0	0	0.2189	0.144	3.487	0.06439	56.73	0.07416	0.6503	0.4591	0.2463	0.821	0.3095	0.5822	3.303	0	0.188	0	0.36915	0	1.07	2.274	1.474	2.038	0.82125	0.3262	0	0.2328	0	27.97	0.6995	-0.0638751
ENSG00000143469.12	SYT14	0	0	0.62865	0	0.01242	0	0.009086	0.6258	0.7516	0.70355	1.965	3.462	0.81105	0.9091	0.6862	1.019	0.9869	0.5788	0.8375	0.7139	0	0	0.1901	0.018465	0.03714	0.06541	0.022765	0.021625	0	0.02013	0	0.008525	0	0.03545	0	0	0.0175	0.02248	0.717	0	0.053555	3.435	0.066335	0.018	0.01741	0.01109	0	0.031715	3.306	2.112	0	0.01172	0	-0.0638864
ENSG00000211482.1	AC092574.1	0	0	0	0	0	0	0.3723	0.2791	0.3265	0.3115	0.47465	0.4809	0.28595	0.3428	0.3685	0.3875	0.3665	0.3298	0.3343	0.3173	0	0	0	0	0	0	0	0.12225	0	0	0	0	0	0.164	0	0	0	0	0.3899	0	0	0.518	0.49745	0	0	0	0	0	0.5229	0.427	0.4081	0	0	-0.0639058
ENSG00000175866.11	BAIAP2	13.09	13.02	3.4145	4.923	6.733	3.283	16.41	15.19	24.71	26.895	32.465	37.48	35.225	37.94	18.16	11.8	36.81	21.62	9.018	5.7305	17.29	0.48885	7.429	23.735	21.94	26.41	10.89	16.32	63.03	17.005	23.05	6.911	3.862	11.8	20.14	37.36	26.38	2.553	35.385	9.312	2.33	38.82	41.01	74.18	66.96	6.306	7.6665	27.85	21.59	21.615	21.25	49.53	1.974	-0.0639102
ENSG00000234571.1	RP5-998N21.4	0.062085	0.04401	0.2036	0.09892	0.1032	0.0484	0.05291	0.0872	0.0683	0.06321	0.18465	0.1614	0.06101	0.07489	0.0921	0.1245	0.07562	0.05744	0.1722	0.1577	0.030315	0	0.01489	0.024355	0.09906	0.03686	0.021945	0.02575	0.1309	0.02791	0.03791	0.03736	0.01607	0.03059	0	0.1538	0.03181	0	0.1665	0.1889	0.01948	0.05988	0.1736	0	0	0.02464	0.1482	0.2072	0.07868	0.049895	0.04441	0.03245	0.1008	-0.0639188
ENSG00000128268.11	MGAT3	12.36	9.214	1.5345	1.538	4.143	0.931	3.252	24.55	35.12	23.96	82.89	92.6	51.12	49.23	26.37	27.51	34.55	20.935	22.04	19.825	8.61	40.03	0.07575	3.6945	8.404	2.58	3.706	3.447	1.275	3.2845	8.516	3.921	1.738	2.589	0.116	11.46	1.835	0.5813	45.46	1.754	1.947	2.785	1.961	3.368	3.549	16.81	9.0115	4.6885	8.896	2.8695	6.59	2.405	0.49	-0.0639427
ENSG00000197992.2	CLEC9A	0.25995	0.1872	0.0544	0.1413	0.205	0.1757	0.2677	1.3035	0.5962	1.243	0.4871	0.2008	0.4024	0.6726	1.275	1.413	0.8341	0.69835	4.456	2.2015	0.2786	0.014175	0	0.26795	0.3799	0.1376	0.2552	0.09055	0.0947	0.09286	0.3942	0.05816	0.04387	0.09734	0.03464	0.6626	0.2087	0.027985	0.68785	0.1468	0.044635	0.3695	0.29565	0.1044	0.1134	0.6545	1.158	0.09408	4.999	0.26315	0.2587	0.1656	0.3051	-0.0639812
ENSG00000237390.1	RP11-139I14.2	0.0097305	0.007124	0.00554	0.009363	0.008755	0.00996	0	0.02654	0.03421	0.03183	0.6506	0.6638	0.02958	0.02401	0.03029	0.03545	0.0295	0.03195	0.05429	0.036985	0.012325	0.0069705	0	0.004239	0.02135	0.007594	0.004824	0.007184	0.004694	0.0061995	0.009503	0.004729	0	0.02463	0.003944	0.009545	0.00625	0	0.01928	0.06478	0.01075	0.01367	0.0093505	0.0101	0.01391	0.00651	0.0088015	0	0.1077	0.01129	0.01743	0.01033	0.005342	-0.063982
ENSG00000235278.2	ZNF652P1	0	0	0	0	0	0	0	0	0	0	0.0468	0.09349	0	0	0	0	0	0	0	0	0	0	0	0	0	0	0	0	0	0	0	0	0	0	0	0	0	0	0	0	0	0	0	0	0	0	0	0	0	0	0	0	0	-0.0640241
ENSG00000186474.11	KLK12	0	0.06788	0	0	0	0	0.06093	0	0	0	0	0	0	0	0	0	0	0	0	0	0.06181	0	0	0.11185	0.1507	0.02654	0.14185	0.03908	155.2	0.06023	0.1593	0	0	0.01787	0.01675	0.1327	11.47	0.01415	0	0.1334	0.1757	1.907	0.8988	0.5496	0.6252	3.09	0.02284	0.37535	3.043	0.034835	0.04302	46.88	0	-0.0640695
ENSG00000203858.2	HSD3BP2	0.028015	0.02651	25.865	0	0	0	0	0.03045	0.07117	0.017335	0	0	0.24565	0.1907	0	0.02235	0.03617	0.0124	0	0.004934	0.02906	0	0	0	0.06756	0	0.074805	0	0	0	0.02262	0	0	0.03779	0.03466	0	0	0	0	0.0373	0	0	0	0.03249	0	0.5828	0	0	0.1638	0	0	0	0	-0.064095
ENSG00000234660.1	LINC00440	0	0	0	0	0	0	0	0	0.1392	0	0	0	0.181	0.3884	0	0	0	0	0	0	0	0	0	0	0	0	0	0	0	0	0	0	0	0	0	0	0	0	0	0	0	0	0	0	0	0	0	0	0.125	0	0	0	0	-0.064114
ENSG00000244050.2	RP11-266K4.1	0.7178	0.3794	0.2269	0.8897	0.9248	1.142	0.8778	2.361	2.384	2.2405	3.9815	5.26	2.47	2.045	2.417	2.693	3.095	2.0665	5.24	2.3635	0.87575	0.066845	0.3552	1.28	1.267	0.9297	0.292	0.8659	0.2011	0.86825	2.677	0.2953	0.12	0.3391	0	0.6937	0.3196	0.076845	3.65	3.178	0.24095	3.355	1.162	0.5215	0.5963	0.4239	0.5426	0.23275	2.182	0.9437	1.98	0.9436	0	-0.0641515
ENSG00000258204.1	RP11-90E9.1	0	0	0	0	0	0	0	0	0	0	0.05798	0.1184	0	0	0	0	0	0	0	0	0	0	0	0	0	0	0	0	0	0	0	0	0	0	0	0	0	0	0	0	0	0	0	0	0	0	0	0	0	0	0	0	0	-0.0641529
ENSG00000229570.2	GAPDHP58	0	0.03308	0	0	0	0	0	0	0.01232	0	0	0	0.1222	0.07558	0	0	0	0	0	0	0	0.019775	0	0.07611	0	0	0	0	0	0	0	0	0	0.02404	0	0	0	0.02701	0	0	0	0.08863	0	0.04159	0.02472	0	0	0	0	0	0	0	0	-0.0641555
ENSG00000264245.1	RP11-822E23.4	0	0	0	0	0	0	0	0	0	0.078605	0.9455	0.9821	0	0.09839	0	0.107	0.09826	0	0.06683	0	0	0	0	0	0	0	0	0	0	0	0	0	0	0	0	0	0	0	0	0	0	0.3263	0	0	0	0	0	0	0.2476	0	0	0	0	-0.0641663
ENSG00000227695.1	DNMBP-AS1	0.10795	0.1489	0.034945	0.03637	0.05816	0	0.1449	0.17055	0.1893	0.42995	0.07792	0.07911	0.1697	0.1107	0.06628	0.3872	0.6312	0.41915	0.06796	0.7305	0.1821	0.030275	0	0.03305	0.137	0.06369	0.48355	0.067855	0.03892	0.058345	0.2319	0.02682	0.02277	0.1185	0.1106	0.1163	0.5637	0.01596	0.08276	0.05219	0.078465	0.0618	0.3736	0.07107	0.05518	0.5722	0.055965	0.4271	0.03325	1.107	0.05081	0.06448	0	-0.0641962
ENSG00000238054.1	RP11-316I3.2	0	0	0.4615	0	0	0	0	0	0	0	0	0	0	0	0	0	0	0	0	0	0	0	0	0	0	0	0	0	0	0	0	0	0	0	0	0	0	0	0	0	0	0	0	0	0	0	0	0	0	0	0	0	0	-0.0641969
ENSG00000213452.4	AKR1B1P2	0	0	0.26435	0	0	0	0	0	0	0	0	0	0	0	0	0	0	0	0	0	0	0	0	0	0	0	0	0	0	0	0	0	0	0	0	0	0	0	0	0	0	0	0	0	0	0	0	0	0	0	0	0	0	-0.0641969
ENSG00000265321.1	MIR4263	0	0	0.3767	0	0	0	0	0	0	0	0	0	0	0	0	0	0	0	0	0	0	0	0	0	0	0	0	0	0	0	0	0	0	0	0	0	0	0	0	0	0	0	0	0	0	0	0	0	0	0	0	0	0	-0.0641969
ENSG00000251025.1	RP11-751A18.1	0	0	0.6205	0	0	0	0	0	0	0	0	0	0	0	0	0	0	0	0	0	0	0	0	0	0	0	0	0	0	0	0	0	0	0	0	0	0	0	0	0	0	0	0	0	0	0	0	0	0	0	0	0	0	-0.0641969
ENSG00000239780.1	RPLP0P11	0	0	0.049695	0	0	0	0	0	0	0	0	0	0	0	0	0	0	0	0	0	0	0	0	0	0	0	0	0	0	0	0	0	0	0	0	0	0	0	0	0	0	0	0	0	0	0	0	0	0	0	0	0	0	-0.0641969
ENSG00000238920.1	snoU13	0	0	1.231	0	0	0	0	0	0	0	0	0	0	0	0	0	0	0	0	0	0	0	0	0	0	0	0	0	0	0	0	0	0	0	0	0	0	0	0	0	0	0	0	0	0	0	0	0	0	0	0	0	0	-0.0641969
ENSG00000254501.1	AP003068.9	0	0	3.615	0	0	0	0	0	0	0	0	0	0	0	0	0	0	0	0	0	0	0	0	0	0	0	0	0	0	0	0	0	0	0	0	0	0	0	0	0	0	0	0	0	0	0	0	0	0	0	0	0	0	-0.0641969
ENSG00000261145.1	RP11-296I10.5	0	0	2.505	0	0	0	0	0	0	0	0	0	0	0	0	0	0	0	0	0	0	0	0	0	0	0	0	0	0	0	0	0	0	0	0	0	0	0	0	0	0	0	0	0	0	0	0	0	0	0	0	0	0	-0.0641969
ENSG00000201080.1	RNU6-372P	0	0	0.3068	0	0	0	0	0	0	0	0	0	0	0	0	0	0	0	0	0	0	0	0	0	0	0	0	0	0	0	0	0	0	0	0	0	0	0	0	0	0	0	0	0	0	0	0	0	0	0	0	0	0	-0.0641969
ENSG00000231929.2	HMGB3P31	0	0	0.11685	0	0	0	0	0	0	0	0	0	0	0	0	0	0	0	0	0	0	0	0	0	0	0	0	0	0	0	0	0	0	0	0	0	0	0	0	0	0	0	0	0	0	0	0	0	0	0	0	0	0	-0.0641969
ENSG00000258225.1	RP11-136F16.1	0	0	0.08685	0	0	0	0	0	0	0	0	0	0	0	0	0	0	0	0	0	0	0	0	0	0	0	0	0	0	0	0	0	0	0	0	0	0	0	0	0	0	0	0	0	0	0	0	0	0	0	0	0	0	-0.0641969
ENSG00000203505.2	AC003079.1	0	0	0.1631	0	0	0	0	0	0	0	0	0	0	0	0	0	0	0	0	0	0	0	0	0	0	0	0	0	0	0	0	0	0	0	0	0	0	0	0	0	0	0	0	0	0	0	0	0	0	0	0	0	0	-0.0641969
ENSG00000225024.1	AC015977.5	0	0	0.26605	0	0	0	0	0	0	0	0	0	0	0	0	0	0	0	0	0	0	0	0	0	0	0	0	0	0	0	0	0	0	0	0	0	0	0	0	0	0	0	0	0	0	0	0	0	0	0	0	0	0	-0.0641969
ENSG00000224366.1	AC138472.4	0	0	0.397	0	0	0	0	0	0	0	0	0	0	0	0	0	0	0	0	0	0	0	0	0	0	0	0	0	0	0	0	0	0	0	0	0	0	0	0	0	0	0	0	0	0	0	0	0	0	0	0	0	0	-0.0641969
ENSG00000254543.1	HSPD1P2	0	0	0.02306	0	0	0	0	0	0	0	0	0	0	0	0	0	0	0	0	0	0	0	0	0	0	0	0	0	0	0	0	0	0	0	0	0	0	0	0	0	0	0	0	0	0	0	0	0	0	0	0	0	0	-0.0641969
ENSG00000207839.1	MIR33B	0	0	0.40325	0	0	0	0	0	0	0	0	0	0	0	0	0	0	0	0	0	0	0	0	0	0	0	0	0	0	0	0	0	0	0	0	0	0	0	0	0	0	0	0	0	0	0	0	0	0	0	0	0	0	-0.0641969
ENSG00000221529.1	AC105227.1	0	0	0.4834	0	0	0	0	0	0	0	0	0	0	0	0	0	0	0	0	0	0	0	0	0	0	0	0	0	0	0	0	0	0	0	0	0	0	0	0	0	0	0	0	0	0	0	0	0	0	0	0	0	0	-0.0641969
ENSG00000226137.3	BAIAP2-AS1	5.487	4.619	6.9125	3.173	5.095	2.567	12.32	18.295	30.73	27	21.195	18.09	36.205	38.3	16.93	14.27	35.57	22.845	8.587	9.272	6.6575	0.34655	9.726	12.475	18.67	8.494	7.877	8.2145	4.494	7.299	13.64	7.597	3.165	8.179	4.211	17.15	9.97	0.5329	13.23	16.69	2.941	28.47	18.46	3.983	4.033	3.97	8.278	5.101	10.02	21.96	16.88	9.973	2.477	-0.0642908
ENSG00000196224.7	KRTAP5-3	0	0	0	0	0	0	0	0	0	0	0.070705	0.05816	0	0	0	0	0	0	0	0	0	0	0	0	0	0	0	0	0	0	0	0	0	0	0	0	0	0	0	0	0	0	0	0.1665	0.1042	0	0	0	0.08694	0	0	0	0	-0.0642908
ENSG00000227740.1	RP11-318C24.2	0.6704	0.5887	0.49665	0.6316	0.7155	0.4017	0.5745	1.282	1.577	1.5965	6.099	4.581	1.8625	2.073	1.407	1.444	1.793	1.558	0.7851	0.74795	0.72675	0.3899	0.7347	0.80185	0.968	0.5494	0.718	0.5171	0.4143	0.481	1.014	0.1982	0.1537	0.5034	0.5979	1.026	0.542	0.1487	0.8208	0.6973	0.216	1.051	0.9339	0.6022	0.5404	0.9717	2.333	0.4664	0.9944	0.93365	0.871	0.5764	0.7939	-0.0643124
ENSG00000267709.1	AC024592.9	0	0	0	0	0	0	0	0	0	0	0	0	0	0	0.01353	0	0	0	0.03289	0	0	0.02659	0	0.025255	0.05678	0	1.543	0	6.516	0	0	0	0	0.4765	0.07489	0.04303	1.061	0	0	0	0.034605	0.04382	0.01113	0.03939	0.05654	1.293	0	0.029985	0.8113	0	0	0.936	0	-0.0643209
ENSG00000271849.1	CTC-332L22.1	0.54245	0.342	0.79655	1.469	0.851	1.068	0.8556	1.164	2.451	0.99115	0.295	0.4683	3.835	4.59	1.323	1.278	0.7262	0.78035	2.112	1.32	0.72595	0.19345	0.3578	1.365	1.028	0.8135	0.52385	0.71475	0.3718	0.5236	0.9539	0.1288	0.09183	0.3909	0.7059	0.524	0.4096	1.1495	1.162	1.064	0.2753	1.021	0.65285	0.396	0.4606	0.7044	0.65	0.44945	1.82	0.549	1.451	0.7318	0.1669	-0.064326
ENSG00000234568.3	BIN2P1	0	0	0	0	0	0	0	0	0	0	0	0	0	0	0	0	0	0	0	0	0	0.01996	0	0	0	0	0	0	0	0	0	0	0	0	0	0.04435	0	0	0	0	0	0	0	0	0	0	0.1376	0	0.02025	0	0	0	0.3591	-0.0643351
ENSG00000189002.9	PROSP	0	0	0	0.02824	0	0	0	0	0	0	0	0	0	0	0	0	0	0	0	0	0	0	0	0	0	0	0	0	0.01621	0	0	0	0	0	0.01323	0	0	0	0.02747	0	0	0	0	0	0.01766	0	0	0	0	0	0	0	0	-0.0643403
ENSG00000106536.15	POU6F2	0.08704	0.06504	0.007739	0.4084	0.2427	0.1487	1.223	0.409	0.6275	0.2268	0.07672	0.07931	1.4095	2.123	0.2363	0.4679	0.3056	0.17655	0.1304	0.4094	0.033335	0	0	0.3569	0.5813	0.006044	0.01115	0.0102	0.02034	0	0	0.2873	0.03273	0.03344	0.1527	0.01101	0	0	0.40695	0.1836	0.4025	0.07781	0.041275	0.02947	0.0559	0.00739	0	0.02474	0.6441	0.02194	0.00544	0.1337	0	-0.06438
ENSG00000267285.1	RP5-951N9.2	0	0	0	0	0	0	0	0	0	0	0.042155	0.09127	0	0	0	0	0	0	0	0	0	0	0	0	0	0	0	0	0	0	0	0	0	0	0	0	0	0	0	0	0	0	0	0	0	0	0	0	0	0	0	0	0	-0.0644634
ENSG00000134160.9	TRPM1	0.05068	0.05243	0	0	0.01233	0	0.00735	0.09986	0.04411	0.04566	0.05813	0.06451	0.058275	0.05806	0.1704	0.04291	0.01741	0.09921	0.7095	0.44885	0.031185	0.018645	0.03572	0.03335	0.06189	0	0	0	0.0532	0	0.01557	0.00437	0.002776	0.05405	0.01489	0.01413	0.05553	0	0.0092485	0.01094	0	0.006275	0.0044205	2.909	3.215	0.005417	0.014845	0	2.734	0.009007	0.00674	0.02521	0.006236	-0.0644648
ENSG00000124882.3	EREG	0.3313	1.123	0.03637	0.6476	0.8425	0.1375	0.1354	0.073405	0.087	0.01505	0.004843	0.006862	0.041385	0.0491	0.02904	0.0371	0.01152	0.011075	0.02243	0.01356	0.2336	0.45145	0.4786	0.14102	0.1993	1.458	0.9645	2.32	12.15	2.3545	0.4961	0.2782	0.104	0.04165	0.05984	3.844	0.2307	0.034065	0.2507	0.08283	0.029525	0.05321	0.1166	10.09	14.3	0.9955	0.6327	0.094265	0.1712	0.074305	0.06537	5.208	0.8569	-0.0644812
ENSG00000236438.2	FAM157A	0.3321	0.3648	0.18305	0.3505	0.2283	0.2188	0.3981	0.09893	0.1372	0.14455	0.28925	0.3431	0.1906	0.1615	0.113	0.1922	0.1498	0.08838	0.2213	0.1769	0.45485	0.1983	0.1033	0.439	0.5158	0.2837	0.2394	0.37505	2.634	0.3453	0.8413	0.1644	0.08796	0.1578	0.1186	1.843	1.524	0.096775	0.35695	1.066	0.64595	0.8798	0.8098	0.7353	0.8794	0.4971	2.288	0.42655	1.96	0.8779	0.4062	0.8833	9.995	-0.0644937
ENSG00000258437.1	RP11-661G16.1	0	0	0	0	0	0	0	0	0	0	0.056505	0.1235	0	0	0	0	0	0	0	0	0	0	0	0	0	0	0	0	0	0	0	0	0	0	0	0	0	0	0	0	0	0	0	0	0	0	0	0	0	0	0	0	0	-0.0645093
ENSG00000267113.1	AF038458.4	0	0	0	0	0	0	0	0	0	0	2.372	2.937	0.05445	0.1547	0	0	0.1199	0	0	0	0	0	0	0	0	0	0	0	0	0	0	0	0	0	0	0	0	0	0	0	0	0	0	0	0	0	0	0	0	0	0	0	0	-0.0645356
ENSG00000231824.3	C18orf42	0.06229	0	0.05066	0	0	0	0	0.2232	0.6838	0.3052	62.085	51.32	1.0295	1.634	2.982	0.3718	0.1355	0.28865	0.5992	0.56155	0	0	0	0.045795	0	0.04932	0.05424	0.14295	0	0.17385	0	0	0	0	0.1225	0	0	0	0	0	0.17595	2.749	0	0	0	0	0	0.09059	0.791	0	0	0	0	-0.0646084
ENSG00000235266.1	RP11-753C18.8	0	0	0.6763	0	0	0	0	0	0	0.09779	1.4575	1.357	0.086225	0.08808	0.05192	0.1264	0.08966	0	0.1025	0	0	0	0	0.1863	0.159	0	0	0	0	0	0	0	0	0	0.2127	0	0	0	0	0.1029	0	0.1266	0	0	0	0	0.27965	0	0.1173	0	0	0	0	-0.0646178
ENSG00000251449.2	MTND1P19	0	0	0	0	0	0	0	0	0	0	0.1368	0.3079	0	0	0	0	0	0	0	0	0	0	0	0	0	0	0	0	0	0	0	0	0	0	0	0	0	0	0	0	0	0	0	0	0	0	0	0	0	0	0	0	0	-0.0646447
ENSG00000207611.1	MIR149	0	0	0	0	0	0	0	0	0	0	0.32395	0	0	0	0	0	0	0	0	0	0	0	0	0	0	0	0	0	0	0	0	0	0	0	0	0	0	0	0	0	0	0	0	0.3105	0	0	0	0	0	0	0	0	0	-0.0646467
ENSG00000163736.3	PPBP	0.55255	0.8124	0.10255	0.2271	0.3036	0.1493	0.1404	0.08532	0.04762	0.079455	0	0	0.082945	0.08997	0.06824	0.08153	0.05347	0.07025	0.1553	0.081885	0.37505	0	0.1679	0	0	0	0	0.088715	0.1056	0.10315	0.3193	0.325	0.2446	0.3125	1.001	19.71	0.4248	0.099205	0.13895	0	0	0.2202	0.10685	0	0.04748	0	58.405	0.1071	0.08912	0.80265	0.1704	0.1417	106.5	-0.0646541
ENSG00000218475.2	RP11-93K7.1	0	0	0	0	0	0	0	0	0	0	0.3723	0.8493	0	0	0	0	0	0	0	0	0	0	0	0	0	0	0	0	0	0	0	0	0	0	0	0	0	0	0	0	0	0	0	0	0	0	0	0	0	0	0	0	0	-0.0647033
ENSG00000166348.13	USP54	7.595	5.515	4.152	8.577	8.438	12.22	18.91	20.675	12.73	21.415	20.65	20.42	17.94	16.7	25.27	22.03	15.5	22.405	71.64	31.98	12.325	3.2735	3.84	18.305	22.8	17.77	16.295	20.415	15.7	18.28	26.64	10.06	7.437	3.642	1.095	21.08	24.97	74.695	38.755	13.39	7.307	12.78	22.93	20.28	21.63	10.69	3.302	16.64	16.53	66.075	14.74	19.14	0.4228	-0.0647102
ENSG00000267940.1	RP11-290F24.6	1.164	0.9762	1.0945	0.8643	1.261	0.7511	0.9413	2.63	3.782	4.2245	29.3	29.45	6.041	6.333	2.741	3.531	5.394	3.3535	2.35	1.9065	1.329	0.70855	0.478	0.84665	2.664	1.792	5.292	1.426	1.302	1.16	1.785	0.4678	0.6253	2.41	3.005	1.761	1.396	0.3417	2.3365	2.084	0.82105	5.612	2.9005	1.186	0.9634	4.948	5.197	1.9215	4.049	5.231	3.205	1.636	1.483	-0.0647134
ENSG00000228697.1	RP5-968D22.1	0	0	0	0	0	0	0	0	0	0	0	0	0	0	0	0	0	0	0	0	0	0	0	0	0	0	0	0	0	0	0	0	0	0	0.7884	0	0	0	0	0	0	0	0	0	0	0	0	0	0.7449	0	0	0	0	-0.0647162
ENSG00000100450.8	GZMH	1.3435	2.245	0.6215	1.314	1.16	0.3818	1.411	0.28355	0.1839	0.2396	0.14145	0.1361	0.1445	0.1543	0.2939	0.4368	0.178	0.2809	1.873	0.5965	1.187	0.5071	0	1.2004	1.422	0.3779	0.6248	0.35425	1.068	0.47685	1.951	0.623	0.2679	0.7196	1.226	8.993	1.58	0.17135	1.0575	0.3302	0.2189	2.916	1.7705	0.3818	0.2893	1.492	20.7	1.374	0.3706	2.151	0.8958	1.691	48.2	-0.0647403
ENSG00000238004.1	AC009227.3	0	0	0	0	0	0	0	0	0	0	0.1326	0.3088	0	0	0	0	0	0	0	0	0	0	0	0	0	0	0	0	0	0	0	0	0	0	0	0	0	0	0	0	0	0	0	0	0	0	0	0	0	0	0	0	0	-0.064789
ENSG00000265126.1	CTB-187M2.2	0	0	0	0	0	0	0	0	0.1666	0	6.338	5.971	0.41195	0.2957	0.1589	0	0.1945	0	0	0	0	0	0	0	0	0	0	0	0	0	0	0	0	0	0	0	0	0	0	0	0	0	0.2485	0	0	0	0	0	0	0	0	0	0	-0.0648106
ENSG00000171017.6	LRRC8E	0.1206	0.1555	1.4215	0	0.03274	0	1.042	0	0	0	0	0	0	0	0	0	0	0	0	0	0.363	0.02599	1.661	0.170885	0.2706	0	0.083335	0.051895	1.236	0.04204	0.09556	0.06158	0.03682	0.1621	0.1633	0.3831	2.07	0	0	0	0.52415	0.1469	0.42785	1.912	2.252	0.07638	0	0.35735	0.204	0.23735	0.05252	0.9563	0	-0.0648511
ENSG00000231852.2	CYP21A2	0.55825	1.57	1639.5	0.9099	0.842	0.567	1.022	0.73085	0.5102	0.68665	1.3155	1.574	0.7001	0.4984	0.5241	0.9476	0.926	0.5458	0.6607	0.6367	1.204	0.12115	0.1667	1.15065	2.194	2.507	0.70995	1.5415	0.3958	2.037	3.1	0.5198	0.1862	2.705	17.98	0.8122	2.073	0.1009	2.8895	4.599	0.30495	2.424	1.5775	0.3815	0.4528	0.8282	3.3485	0.5132	1.027	2.51	2.085	0.6927	0.2015	-0.0648759
ENSG00000249242.3	TMEM150C	17.07	16.09	55.295	1.849	7.779	3.623	8.725	11.625	18.01	10.91	1.445	1.523	19.83	27.01	12.66	12.24	12.69	8.7345	9.165	10.52	19.765	0.097925	0.7505	8.035	10.86	11.33	6.7795	5.255	3.649	4.9985	15.17	8.802	5.981	11.44	6.586	7.395	19.5	2.716	11	39.97	1.9415	13.97	12.225	5.194	5.922	6.341	9.7515	4.3435	4.674	15.65	4.938	8.257	0.05895	-0.0648904
ENSG00000245293.2	RP11-286E11.1	0.12685	0.1525	0.024095	0.09993	0.09237	0.06612	0.0797	0.66725	0.2848	0.55215	0.23295	0.221	0.3369	0.3905	1.046	0.6878	0.4204	0.8043	3.897	1.685	0.11195	0	0	0.0686	0	0.06697	0.07404	0.07801	0.04968	0.073445	0.08168	0.1123	0.117	0.02222	0.1058	0.09189	0.1053	0.058995	0.53745	0.02162	0.02999	0.199	0.13575	0.05105	0.0409	0.06189	0.02236	0.097465	5.373	0.07424	0.07271	0.06043	0	-0.0648988
ENSG00000221035.1	MIR486	0	0	0	0	0	0	0	0	0	0	4.5055	5.575	0	0	0	0	0	0	0	0	0	0.57815	0	0	0	0	0	0	0	0	0	0.7303	0.389	0	0	0	0	0.96055	0	0	0	0	0	0	0	0	0	0	0	0	0	0	0	-0.0649047
ENSG00000255692.1	RP1-127H14.3	0	0	0.2214	0	0	0	0	0.07454	0.1028	0.1308	0.2129	0.3432	0.37935	0.2073	0.06142	0.1107	0.1699	0.07856	0	0	0	0.088415	0	0	0	0.07022	0	0	0	0	0	0	0	0.1062	0	0.09257	0	0	0.30495	0	0	0.1153	0	0	0	0	0.1784	0	0.2017	0	0	0	0	-0.0649252
ENSG00000185873.7	TMPRSS11B	0.0354	0.0429	0.0533	0.06113	0.07143	0.03369	0.2218	0	0.01304	0	0.02526	0.04614	0.026435	0.02343	0	0.008694	0.01758	0.01161	0.01365	0.01184	0.05052	0.09747	0.05719	0.42235	0.166	0.04999	0.048405	0.1349	563.7	0.2029	0.1752	0.02651	0.01912	0.04543	0.04533	0.0426	0.3167	0.027545	0.045785	0.08125	0.049165	0.2095	0.08333	0.04059	0.03763	0.05201	0.071645	0.07787	0.5193	0.043685	0.09847	150.7	0.03566	-0.0649548
ENSG00000182585.5	EPGN	0.023	0.2518	0.03175	0.05365	0.05835	0	0.06073	0	0	0	0.030555	0.03331	0	0	0	0	0	0	0	0	0.04554	0.037205	0.5543	0.08962	0	0.02301	0	0.04556	21.78	0.03863	0.1171	0.04388	0	0.02285	0.0752	0.1805	0.08018	0	0.076575	0.05189	0.012325	0.04195	0.11455	0.888	1.723	0.04159	0.08459	0	1.096	0.031115	0.02348	4.599	0	-0.0649581
ENSG00000143549.15	TPM3	80.77	77.14	58.205	39.45	53.17	32.37	49.78	36.94	50.05	34.115	42.56	38.71	46.245	59.74	28.57	37.95	44.12	28.505	50.77	38.83	67.13	186.9	120.4	51.2	46.53	26.48	61.42	29.66	68.84	27.995	49.43	67.51	14.96	33.84	19.5	119.6	53.61	766.75	87.555	33.63	20.015	31.57	39.995	55.78	57.18	69.51	114.2	42.545	50.19	61.035	49.67	60.92	134.2	-0.0649629
ENSG00000270948.1	RP11-460N20.7	1.064	0.5657	0.7029	0.2192	0.3418	0.1894	0.4012	0.40085	0.5523	0.51195	2.1765	1.712	0.769	0.9213	0.609	0.8132	0.6041	0.37035	0.8996	0.6994	0.80195	0.3501	0.2079	0.3795	0.3834	0.3037	0.1697	0.29415	1.07	0.2865	0.5884	0.2551	0.152	0.1255	0.1144	0.5574	0.4697	0.2607	0.51625	0.1621	0.10825	0.5664	0.41145	0.7796	0.7227	0.2222	0.54545	0.24835	1.609	0.50445	0.2548	0.6207	0.5703	-0.0649746
ENSG00000105701.11	FKBP8	241.2	191.2	140	363.6	320.2	372.2	240.7	282.85	396.3	327.95	424.9	414.5	472.5	512.7	292.7	333.1	373.7	295.55	291	248.2	230.2	224.25	249.4	266.2	298.3	337.3	157.5	297.75	199.8	302.55	258.7	132.3	85.62	139.8	98.62	229.2	176	93.525	352	339.7	65.58	366.8	302.65	180.4	202.1	142.8	207.9	132.3	561.1	274	292.1	282.8	1830	-0.06498
ENSG00000218732.1	RP5-1046G13.2	0	0	0	0	0	0	0	0	0	0	0.14305	0.3535	0	0	0	0	0	0	0	0	0	0	0	0	0	0	0	0	0	0	0	0	0	0	0	0	0	0	0	0	0	0	0	0	0	0	0	0	0	0	0	0	0	-0.0650084
ENSG00000183696.9	UPP1	42.425	36.88	17.49	28.07	26.42	15.1	16.92	9.838	13.7	12.84	71.695	68.23	18.515	19.16	9.335	20.39	12.95	11.86	11.78	14.845	25.65	11.675	30.85	36.64	20.58	12.23	17.465	11.8	84.14	11.605	16.53	16.06	8.334	25.58	7.813	60.34	15.26	5.4535	26.595	6.439	4.187	18.16	14.84	8.057	11.05	15.37	52.295	5.838	9.388	26.04	16.33	57.86	158.6	-0.0650122
ENSG00000249889.1	ALG1L11P	0	0	0.082555	0.3259	0.1774	0.1277	0.2945	0.36355	0.4123	0.5296	0.84295	0.9549	0.4192	0.5451	0.3184	0.4894	0.8049	0.3686	0.5915	0.3879	0.1249	0	0	0.2346	0	0.1803	0	0.2171	0	0.1748	0.4024	0.07603	0	0.1203	0	0.07114	0.09841	0	0.26335	0.5943	0	0.8721	0.34005	0	0	0	0	0	0.192	0.25065	0.4979	0.2318	0	-0.0650213
ENSG00000112246.5	SIM1	3.1625	0	0	0	0	0.005892	0.01111	0	0	0	0.000871	0	0	0	0	0.6102	0	0	0	0.0009905	0.85155	0.004201	6.539	0.01349	0.007153	0.00389	0	0	0	0	0	0	0	3.626	0.01749	0	0.007461	0.20925	0.003485	0	0.9918	0.02839	0	0.3229	0.5432	0.01421	0	0	0.4735	0.0040645	0	0.006829	0	-0.0650398
ENSG00000272912.1	RP11-724N1.1	0.07786	0	6.5845	0.1917	0.2697	0.2607	0.0571	0.20585	0.2539	0.4197	2.7505	2.526	0.2739	0.3591	0.1943	0.5044	0.5605	0.3362	0.1693	0.22585	0.08513	0	0	0.1448	0.2958	0.1799	0.0947	0.1954	0	0.151	0.4376	0.08189	0.06789	0.05056	0.3677	0.1637	0.08559	0.038785	0.1823	0.3768	0.072675	0.4343	0.2634	0.09799	0.1105	0.09613	0.62075	0.07323	0.4998	0.30015	0.3869	0.1319	0	-0.0650406
ENSG00000116852.10	KIF21B	2.6115	2.497	0.8528	1.427	1.721	0.8978	2.815	15.8	21.85	9.208	4.916	6.915	26.265	23.6	12.3	15.06	15.14	6.8255	4.93	8.0905	2.5405	15.185	0.1456	1.6375	1.659	0.8589	3.093	1.5185	0.9927	1.415	2.768	0.5172	0.2068	0.7328	0.8904	8.597	1.586	0.22855	2.337	1.21	0.53935	1.078	1.37	0.9726	1.104	8.116	22.975	1.9045	26.08	1.628	1.7	1.727	26.91	-0.0650612
ENSG00000134438.9	RAX	0	0	0	0	0	0	0	0	0	0.021255	0.032335	0.04921	0	0	0.04383	0.03672	0.04593	0.019235	0.03236	0	0	0.017345	0	0	0	0	0	0	0.02298	0	0	0	0	0	0	0	0	0	0	0	0	0.2725	0	0.2229	0.175	0	0	0	0.2192	0	0	0	0	-0.0650621
ENSG00000269449.1	AC002451.1	0	0	1.48	0	0	0	0	0	0	0	0	0	0	0	0	0	0	0	0	0	0	0	0	0	0	0	0	0	0	0	0	0	0	0	0.01069	0	0	0	0	0.01467	0	0.385	0	0	0	0	0	0	0.04296	0	0	0	0	-0.0650758
ENSG00000223694.1	ADH5P3	0	0	0	0	0	0	0	0.04123	0.04642	0.04999	0.088155	0.09526	0.058385	0.0683	0.04388	0.0647	0.04176	0.03806	0	0.030165	0	0	0.04913	0	0	0.02371	0	0	0	0	0	0	0	0	0	0	0	0	0.2029	0	0	0.1225	0	0	0	0	0	0	0.1568	0	0	0	0	-0.0650828
ENSG00000243232.3	PCDHAC2	0.2748	0.6372	0.2461	0.2077	0.2034	0.1122	0.4864	0.86585	1.868	1.148	11.465	7.945	2.6155	4.417	0.785	1.834	1.748	0.7333	1.01	0.55435	0.21845	0	0.0746	0.39345	0.7513	0.4225	0.19865	1.593	0.03316	2.6395	0.4836	0.1624	0.03305	0.1522	0.08561	0.8603	0.2045	0.052435	0.3038	0.1066	0.18265	2.189	0.1054	0.03636	0.05597	0.158	0.43805	0.2439	1.348	0.49725	0.4798	0.1202	0	-0.0650928
ENSG00000242102.2	RN7SL152P	0	0	0	0	0	0	0	0	0	0	1.256	1.173	0.04317	0	0	0.1026	0	0	0	0	0	0	0	0	0	0	0	0	0	0	0	0	0	0	0	0	0	0	0	0	0	0	0	0	0	0	0	0	0	0	0	0	0	-0.0651285
ENSG00000204338.4	CYP21A1P	0.6099	1.493	112.35	1.046	0.8698	0.686	1.238	0.8848	0.8693	1.1955	3.05	3.292	1.387	0.8865	0.7704	1.522	1.965	0.9355	0.9121	0.77665	1.427	0.05771	0.1207	0.51445	1.124	3.768	0.83895	2.222	0.3273	2.761	2.326	0.7062	0.2811	3.194	13.15	0.9458	2.376	0.1052	3.8595	5.188	0.17525	3.281	2.118	0.4711	0.6074	0.9028	5.434	0.4443	1.466	2.9285	2.271	0.6083	0.2731	-0.065132
ENSG00000102554.9	KLF5	7.2505	7.296	3.1885	5.02	4.077	6.481	81.87	1.278	1.039	6.182	0.50185	0.6423	1.5115	1.47	0.6953	1.825	11.96	3.673	0.5216	0.6869	9.9335	1.91	9.721	9.2905	10.76	4.034	117.4	5.119	307.2	3.9535	12.56	1.138	1.083	5.901	0.8777	29.12	81.32	10.895	70.78	5.747	5.25	15.29	24.485	288.1	281.7	85.18	1.427	28.125	33.81	28.525	5.925	198.6	1.815	-0.0651553
ENSG00000270163.1	RP11-1085N6.6	0	0	0	0	0	0	0	0	0	0	1.791	1.562	0	0	0	0.1172	0	0	0	0.22005	0	0	0	0	0	0	0	0	0	0	0	0	0	0	0	0	0	0	0	0	0	0	0	0	0	0	0	0	0.1358	0	0	0	0	-0.0651711
ENSG00000224984.1	RP11-524H19.2	0	0	0	0	0	0	0.6915	0	0	0	0	0	0	0	0	0	0	0	0	0	0	0	0	0.046485	0	0	0.7432	0	1.861	0	0	0.4232	0	0.2302	0	0	0.8613	0	0	0	0	0	0.43175	1.585	1.58	0.5542	0	0	0.08815	0.69955	0	1.174	0	-0.065174
ENSG00000267585.1	RP11-115P21.1	0	0	0	0	0	0	0	0	0	0	0.07284	0.1917	0	0	0	0	0	0	0	0	0	0	0	0	0	0	0	0	0	0	0	0	0	0	0	0	0	0	0	0	0	0	0	0	0	0	0	0	0	0	0	0	0	-0.0652008
ENSG00000252081.1	RNU6-277P	0	0	0	0	0	0	0	0	0	0	0.70505	1.866	0	0	0	0	0	0	0	0	0	0	0	0	0	0	0	0	0	0	0	0	0	0	0	0	0	0	0	0	0	0	0	0	0	0	0	0	0	0	0	0	0	-0.0652161
ENSG00000267421.2	AC005498.3	0.48105	0.3268	0.63285	0.4945	0.4862	0.4942	0.4487	0.8104	0.9157	0.9073	0.4227	0.4422	0.74735	0.8853	0.7704	0.8681	0.9022	0.76865	1.309	0.92845	0.3729	0.087455	0.3607	0.20475	0.3198	0.4505	0.14125	0.4015	0.1412	0.43945	0.3804	0.4671	0.5291	0.4149	0	0.2442	0.2123	0.17935	0.62625	0.4164	0.100595	2.514	0.62305	0.182	0.1784	0.1316	0.2739	0.20805	2.366	0.6973	0.419	0.2289	0	-0.0652779
ENSG00000234225.2	RP4-704D21.2	0.7693	0.6124	0.3248	1.458	1.491	1.699	0.3929	0.4337	0.5252	0.49805	4.6535	5.841	0.92305	0.7582	0.4144	0.7175	0.7317	0.3713	0.6372	0.3987	0.6572	0.06316	2.117	0.9365	1.19	0.851	0.5701	1.3415	0.1811	1.1135	1.214	1.665	1.41	0.5186	0.8376	0.6676	0.4092	5.1505	2.451	0.6101	0.26135	1.692	0.569	0.3281	0.266	1.001	0.45355	0.55545	0.9464	0.4564	1.197	0.749	0	-0.0653021
ENSG00000267098.1	RP11-325K19.1	0	0	0	0	0	0	0	0	0	0	0.13135	0.3647	0	0	0	0	0	0	0	0	0	0	0	0	0	0	0	0	0	0	0	0	0	0	0	0	0	0	0	0	0	0	0	0	0	0	0	0	0	0	0	0	0	-0.0653347
ENSG00000242888.1	RP11-436M15.1	0	0	0	0	0	0	0	0	0	0	0.089745	0.1905	0	0	0	0	0	0	0	0	0	0	0	0	0	0	0	0	0	0	0	0	0	0	0	0	0	0	0	0	0	0	0	0.08821	0.05478	0	0	0	0.06714	0	0	0	0	-0.0653498
ENSG00000167916.4	KRT24	0.14445	0.1162	0.051185	0.07515	0.1724	0.06714	0.9233	0	0	0	0.32705	0.2882	0	0	0	0.03819	0	0	0.02096	0.075365	0.087025	0.02446	0.03151	0.2231	0.3223	1.248	3.416	0.8202	67.89	0.7264	0.1021	0.04792	0.01328	0.07417	0.02756	0.07283	0.1033	0.01602	0.5093	0.05516	0.1654	0.0473	0.10135	0.5543	0.6902	0.1948	0.047915	1.96	0.1805	0.1016	0.1524	3.062	0	-0.0653683
ENSG00000171243.7	SOSTDC1	0.1622	0.1688	0.1991	0.1773	0.2086	0.225	1.13	0.8126	2.511	0.1085	0.1742	0.467	2.099	4.818	1.07	0.9732	0.1473	0.088515	0.2983	0.21345	2.3645	0.024045	0.04617	0.086315	0.09807	3.602	4.826	0.8993	2.678	0.5787	0.3316	1.885	0.05832	3.237	0.01627	16.94	9.945	0.04017	2.073	0.6615	0.083345	0.4698	0.71215	14.2	12.16	2.932	0.0418	8.399	4.921	1.5575	0.1493	2.95	0	-0.0653922
ENSG00000236940.1	RP11-98D18.7	0	0	0	0	0	0	0	0.07401	0.1111	0.29545	0.05434	0	0.16325	0.1672	0.1193	0.201	0.415	0.2142	0	0	0	0	0	0	0.1084	0	0	0	0	0	0.1149	0	0	0	0	0	0	0	0	0	0	1.62	0	0	0	0	0	0	0.4792	0	0	0	0	-0.065398
ENSG00000131650.9	KREMEN2	0.11325	0.1584	0.212	0.07941	0.1067	0.0438	0.1557	0.9985	1.738	0.66225	0.343	0.4383	2.51	2.088	1.195	0.354	0.5768	0.615	1.728	0.59545	0.1574	1.8455	0.15	0.95151	0.04445	0.06593	0.3107	0.05207	1.926	0.062605	0.4004	0.06896	0.03701	0.07551	0.03196	0.1909	0.5645	0.075145	0.45565	0.05356	0.1087	0.2805	1.5585	6.226	5.182	0.5484	0.4189	0.14825	3.539	0.09856	0.09726	0.4675	0.1396	-0.0654282
ENSG00000054690.9	PLEKHH1	2.557	1.94	15.055	1.27	1.485	0.7766	17.65	32.515	12.46	37.33	69.405	85.74	29.5	18.99	51.12	31.36	21.62	41.43	202	67.055	6.571	0.22165	0.3174	2.3315	2.917	4.415	19.215	3.1755	5.263	3.197	5.36	2.023	1.669	10.93	1.468	1.924	32.03	0.9813	5.631	1.354	15.45	30.18	23.23	17.53	19.33	15.35	3.4185	15.175	11.58	271.4	2.483	4.812	0.09324	-0.0654411
ENSG00000146521.5	C6orf123	0.6033	0.8198	0.0606	0.1072	0.3709	0.1589	0.4139	0.05166	0.06854	0.054745	0.07292	0.1637	0.06914	0.06129	0.0773	0.07764	0.06447	0.05429	0.1404	0.10595	1.261	0	0	1.01705	1.305	0.4982	1.4975	0.52465	0.5645	0.47115	1.261	0.1128	0.2005	1.991	9.128	1.003	0.7714	0.06932	1.055	0.4054	0.28535	0.2675	0.6606	0.4148	0.4529	2.592	1.0585	0.22255	0.8082	1.8995	0.7214	0.7566	0	-0.0654734
ENSG00000219790.3	OSTCP6	0	0	0	0	0	0	0	0	0	0	0.13395	0.4011	0	0	0	0	0	0	0	0	0	0	0	0	0	0	0	0	0	0	0	0	0	0	0	0	0	0	0	0	0	0	0	0	0	0	0	0	0	0	0	0	0	-0.0654824
ENSG00000239648.1	MTND1P3	0	0	0	0	0	0	0	0	0	0.005755	0.1134	0.09222	0	0	0	0	0.04507	0	0	0	0	0	0	0	0	0	0	0	0	0	0	0	0	0	0	0	0	0	0	0.07388	0.056355	0	0	0	0	0	0	0	0	0	0	0	0	-0.0654906
ENSG00000255746.1	RP11-283I3.4	0	0	0	0	0	0	0	0.058145	0.1255	0.11055	0	0.0915	0.14285	0.1333	0.07309	0.07741	0.1085	0.1114	0.09127	0.080725	0	0	0	0	0	0	0	0	0	0	0	0.1258	0.1204	3.124	0.1704	0	0	0	0	0	0	0	0	0	0	0	0	0	3.022	0.1102	0	0	0	-0.0655126
ENSG00000217643.1	PTGES3P2	1.3325	1.727	0.7965	0.467	0.3821	0.09167	1.081	2.402	2.562	2.406	3.261	3.163	4.009	4.6	2.076	2.15	3.849	1.9425	2.824	1.4925	1.358	2.5145	0.185	0.35005	1.501	0.52	0.34185	0.529	0.2034	0.43475	0.9965	0.7845	0.398	1.297	3.798	1.152	0.6525	0	1.3935	3.237	0.4465	8.886	1.6315	0.1881	0.1263	0.7457	2.191	0.37245	2.548	2.517	1.189	0.8218	0.392	-0.0655133
ENSG00000257494.1	RP3-521E19.2	0	0	0	0	0	0	0	0	0	0	0.047985	0.155	0	0	0	0	0	0	0	0	0	0	0	0	0	0	0	0	0	0	0	0	0	0	0	0	0	0	0	0	0	0	0	0	0	0	0	0	0	0	0	0	0	-0.0655881
ENSG00000241774.2	RN7SL438P	0	0	0	0	0	0	0	0	0	0	0.19855	0.6528	0	0	0	0	0	0	0	0	0	0	0	0	0	0	0	0	0	0	0	0	0	0	0	0	0	0	0	0	0	0	0	0	0	0	0	0	0	0	0	0	0	-0.0656074
ENSG00000248750.2	RP11-131K17.1	0	0	0	0	0	0	0	0	0	0	0.052895	0.1784	0	0	0	0	0	0	0	0	0	0	0	0	0	0	0	0	0	0	0	0	0	0	0	0	0	0	0	0	0	0	0	0	0	0	0	0	0	0	0	0	0	-0.0656318
ENSG00000238262.1	NTM-IT	0	0	0	0	0	0	0	0	0	0	0.027105	0.1379	0	0	0	0	0	0	0	0	0	0	0	0	0	0	0	0	0	0	0	0	0	0	0	0	0	0	0	0	0	0	0	0	0	0	0	0	0	0	0	0	0	-0.0656403
ENSG00000259651.2	CTD-2330J20.1	0	0	0	0	0	0	0	0	0	0	0	0	0	0	0	0	0	0	0	0	0	0	0	0	0	0	0	0	0	0	0	0	0	0	0	0	0	0	0	0	0	0	0	0	0	0	0	0	0.1745	0	0	0	0.2591	-0.0656452
ENSG00000149300.5	C11orf52	3.901	4.136	0.66955	4.292	2.835	3.313	9.059	0.3162	0.3591	0.352	9.783	9.106	0.43545	0.4896	0.363	0.7469	0.3198	0.30755	3.386	0.9207	8.708	0.03778	1.752	3.8215	2.363	1.028	3.674	2.0995	6.153	1.873	4.121	2.164	1.106	26.19	9.944	8.248	16.23	4.8595	3.0375	2.157	11.48	21.24	18.025	10.15	9.845	5.061	1.133	18.635	2.013	23.93	2.135	3.848	0.02235	-0.06565
ENSG00000256845.1	AC007401.1	0	0.01754	0	0	0	0	0	0	0	0	0	0.03052	0	0	0	0	0	0	0	0	0	0	0	0	0	0	0	0	0	0	0	0	0	0	0	0	0	0	0	0	0	0	0	0	0	0	0	0	0	0	0	0	0	-0.0656573
ENSG00000235389.2	RP11-134K1.3	0	0	0	0	0	0	0	0	0	0	0.027255	0.09735	0	0	0	0	0	0	0	0	0	0	0	0	0	0	0	0	0	0	0	0	0	0	0	0	0	0	0	0	0	0	0	0	0	0	0	0	0	0	0	0	0	-0.0656735
ENSG00000143536.7	CRNN	0.4939	0.5321	0.89425	0.8466	0.853	0.4713	2.425	0.17175	0.2421	0.16415	0.50565	0.7355	0.41825	0.2948	0.2153	0.1934	0.2702	0.20865	0.202	0.1962	0.6225	0.74235	0.6225	3.2525	2.632	0.5757	0.7539	1.3295	7542	1.7545	2.048	0.4123	0.2201	0.632	0.7882	0.5749	1.921	0.34015	0.52755	1.106	0.6657	0.9063	0.77835	8.836	8.596	0.7089	1.046	0.97255	1.549	0.6711	1.157	1949	0.5742	-0.0656853
ENSG00000248268.1	CTC-499J9.1	0	0	0	0	0	0	0	0	0	0	0.069525	0.2763	0	0	0	0	0	0	0	0	0	0	0	0	0	0	0	0	0	0	0	0	0	0	0	0	0	0	0	0	0	0	0	0	0	0	0	0	0	0	0	0	0	-0.0657087
ENSG00000252837.1	RN7SKP99	0	0	0	0	0	0	0	0	0	0	0.038175	0.1606	0	0	0	0	0	0	0	0	0	0	0	0	0	0	0	0	0	0	0	0	0	0	0	0	0	0	0	0	0	0	0	0	0	0	0	0	0	0	0	0	0	-0.0657088
ENSG00000163492.9	CCDC141	0.2415	0.354	0.143	0.2981	0.5892	0.1648	0.1449	0.04965	0.04481	0.1285	0.035735	0.05538	0.051175	0.04817	0.06099	0.102	0.1002	0.078825	0.2149	0.09971	0.18975	0.9279	0.003655	0.1472	0.3026	0.1263	0.0778	0.2369	0.0411	0.18615	0.3556	4.011	4.598	0.03614	0.02738	0.4435	0.07352	0.568	0.2252	0.1696	0.73355	0.02807	0.060735	0.07594	0.08256	0.146	0.21255	0.0808	0.9228	0.26675	0.1105	0.1211	0.02998	-0.0657113
ENSG00000198574.4	SH2D1B	0.41255	0.3964	0.034935	0.3278	0.1864	0.07382	0.135	0.1342	0.5856	0.046925	0.03361	0.03244	0.29085	0.5184	0.1204	0.1018	0.03967	0.048595	0.06304	0.083325	0.38845	0	0.02362	0.076315	0.1769	0.07772	0.3562	0.06736	1.06	0.062035	0.2576	0.1038	0.06082	0.3576	0.4713	2.413	0.2701	5.3885	0.1161	0.04313	0.02817	0.1116	0.1677	0.06358	0.07719	1.427	8.2405	0.14055	0.7093	0.24585	0.2124	0.5806	7.051	-0.0658024
ENSG00000234165.1	AC114877.3	0	0	0	0	0	0	1.984	0.47065	0.6058	0.4577	14.385	14.36	0.6349	0.5767	0.2689	0.3447	0.6581	0.3683	0.1196	0.2102	0	0	0	0	0	0	0	0.089645	0	0.04216	0	0	0	0	0	0	0	0.2917	0	0.1387	0	0.1852	0	0	0	0	0	0.075325	0.3284	0	0	0	0	-0.0658516
ENSG00000012223.8	LTF	2.4675	4.474	0.808	0.7418	1.228	0.4196	0.6691	0.4575	0.3856	0.52715	0.34095	0.5003	0.4296	0.3347	0.8696	1.047	0.321	0.38895	1.53	1.0014	53.835	0.2176	0.05609	0.711	2.026	0.7151	0.7361	0.93075	1.983	0.9636	1.544	0.9544	1.68	13.85	0.7232	17.91	1064	0.5971	0.6665	0.4969	8.053	4.69	10.315	1.992	2.376	2.263	40.63	17.715	0.6477	12.39	1.171	0.8015	127.4	-0.0658585
ENSG00000258861.1	MIR381HG	0	0	0	0	0	0	0	0	0	0	0.2433	0	0	0	0	0.06858	0.05725	0	0	0	0	0	0	0	0	0	0	0	0	0	0	0	0	0	0	0	0	0	0	0	0	0	0	0	0	0	0	0	0	0	0	0	0	-0.0659763
ENSG00000232859.5	LYRM9	17.045	8.692	32.925	13.42	13.84	14.87	11.92	35.875	47.32	29.155	22.33	21.83	39.62	43.7	31.04	30.89	49.65	24.18	19.26	21.66	16.655	7.199	8.009	16.065	22.66	14.42	6.989	13.79	3.772	12.98	19.71	6.895	4.191	14.54	5.422	10.1	10.3	7.044	43.53	29.91	8.0855	31.76	18.245	12.23	13.34	8.727	15.59	8.443	24.35	33.585	21.61	10.48	3.061	-0.065999
ENSG00000250348.1	RP11-466P24.6	0	0	0	0	0	0	0	0	0	0	0	0	0	0	0	0	0.03957	0	0	0	0	0	0	0	0	0	0	0	0	0	0	0	0	0	0	0	0	0	0	0	0	0.06656	0	0	0	0	0.1348	0	0	0	0	0	0.1942	-0.0660043
ENSG00000213892.6	CEACAM16	0.046065	0.03652	0.40535	0.01737	0.02694	0	0.04757	0	0	0	0	0	0	0	0	0	0	0	0	0.016315	0.06625	0	0	0.074315	0.05982	0	0.1025	0	0.09231	0.01784	0.02003	0.02485	0.01501	0.02707	0.1306	0.1104	0.04151	0.09085	0.031065	0	0.44295	0.3192	0.02883	0.0218	0.0232	0.05941	0.065785	0.03025	0.1853	0.043515	0.03266	0.05889	0	-0.0660222
ENSG00000226094.1	RPL7P3	0	0	0	0.3345	0.908	0.4132	1.088	0	0	0	0	0	0	0	0	0	0	0	0	0	0	0	0	0.476615	0.2548	4.507	0.7631	3.2875	0.147	3.3385	1.508	8.979	8.336	0	0	0	0	8.6195	0	0	0	0	2.2835	0	0	0.1457	0	0.13055	0.1553	0	1.488	0.2726	0	-0.0660471
ENSG00000163686.9	ABHD6	12.995	13.4	15.005	6.355	8.26	4.971	9.548	9.961	11.51	11.65	33.56	29.66	14.56	17.17	16.31	10.56	8.829	11.19	33.38	13.21	10.545	10.57	4.32	7.0375	6.463	15.67	11.1	8.0155	5.506	9.605	9.554	3.618	2.238	6.368	19.64	8.455	4.138	2.4055	11.385	5.851	1.2725	23.52	6.513	23.51	20.81	12.36	27.83	6.9995	4.816	9.96	10.39	8.657	1.946	-0.0660888
ENSG00000118231.4	CRYGD	0	0	0	0	0	0	0	1.6045	1.394	1.037	0	0.17	1.2855	1.637	0.8081	2.989	0.4812	0.89995	0.3423	1.9045	0	0	0	0.044005	0	0	0	0	0	0	0.1656	0.07151	0	0	0	0	0	0	0	8.367	0	0.4357	0.18335	0	0	0	0	0.1293	2.573	0	0	0	0	-0.0661338
ENSG00000117069.10	ST6GALNAC5	0.1488	0.3007	5.7295	5.156	15.59	1.822	2.821	6.0775	7.028	3.613	0.1058	0.08417	11.81	17.18	9.255	2.477	10.44	1.992	0.2173	1.4915	1.585	0.012105	0.2615	1.539	1.392	5.221	1.1335	2.932	0.6026	1.765	1.527	0.7114	0.09497	0.06923	0.01828	7.667	1.14	0.027485	9.7475	4.241	0.16595	9.352	1.203	0.4294	0.5738	0.6645	0.17075	1.4515	1.577	0.1657	0.3722	1.718	0.002703	-0.0662093
ENSG00000187481.2	HSD3BP1	0	0	2.24	0	0	0	0	0	0	0	0	0	0.03978	0.02626	0	0	0	0	0	0	0	0	0	0	0	0	0	0	0	0	0	0	0	0	0	0	0	0	0	0	0	0	0	0	0	0	0	0	0	0	0	0	0	-0.0662591
ENSG00000207128.1	RNU6-729P	0	0	0	0	0	0	0	0	0	0	2.8615	4.37	0.25715	0	0	0	0	0	0	0	0	0	0	0	0	0	0	0	0	0	0	0	0	0	0	0	0	0	0	0	0	0	0	0	0	0	0	0	0	0	0	0	0	-0.0662783
ENSG00000166736.7	HTR3A	0.02543	0.03284	0.026945	0.02871	0.03185	0	0.1326	0.6569	0.9063	2.3845	0	0	0.7361	0.6136	1.024	0.02846	1.384	0.8682	0	0	0.038395	0.013695	0	0.096115	0.1831	2.872	1.2575	0.40565	0.08811	0.783	0.1932	0.02657	0.01541	0.0603	0	0.04817	3.107	0.009761	0.046325	0	0.73245	0.03423	0.03724	0.1103	0.6435	1.869	0.65485	0.53395	0.3279	0.05028	0.01993	0.07934	0.06721	-0.0663065
ENSG00000018280.12	SLC11A1	23.99	27.99	19.56	18.53	18.88	6.541	10.69	2.36	1.291	1.7735	1.185	1.361	1.8385	1.432	2.827	4.985	1.379	1.2675	15.8	5.2925	10.565	0.6661	0.3454	6.812	7.72	8.502	3.747	7.0225	2.726	7.2075	25.35	9.502	2.788	4.068	3.554	250.2	7.329	1.653	18.165	5.329	2.414	4.176	7.032	1.365	2.276	4.365	175.55	3.9875	2.845	7.786	6.318	5.566	546.9	-0.0663593
ENSG00000253406.1	AC012613.2	0.4343	0.2978	0.015355	0.05136	0.04292	0.03166	0.06911	0.01221	0.01615	0.01888	0.35155	0.476	0.017085	0.0179	0.01514	0.03403	0.0168	0.01142	0.04726	0.01803	0.301	0	0.06832	0.04924	0	0.03541	0.0097585	0.04993	0.1748	0.062375	0.04705	0.1046	0.04391	0.01803	0.144	0.07114	0.02153	0.1274	0.15975	0	0	0.01968	0.02624	0.02404	0.03809	0.008954	0.0039575	0	0.01301	0.04147	0.04918	0.1721	0	-0.066411
ENSG00000170465.9	KRT6C	0.057335	0.07983	0.095375	0.1116	0.09351	0.05281	0.3023	0.02221	0.03975	0.02307	0.04574	0.09931	0.032905	0.0293	0.03198	0.02704	0.01769	0.02362	0.01915	0.030505	0.18995	0.08286	0.1155	0.3695	0.5731	0.07026	0.090455	0.1049	521.8	0.12065	0.5591	0.04332	0.03853	0.06685	0.1015	0.07554	0.9655	0.03972	0.05795	0.1398	0.095285	0.1147	0.14745	6.443	2.771	0.07896	0.13335	0.1108	0.1453	0.081745	0.1366	137.3	0.06481	-0.066413
ENSG00000129451.7	KLK10	0.06001	2.707	0.08423	0.07207	0.1154	0.03688	0.2	0.28315	0.3663	0.08308	2.36	2.324	0.3294	0.3489	0.1523	0.7737	0.0933	0.088295	0.4754	0.24015	1.658	0.027485	0.2259	3.694	4.464	0.3772	0.4066	0.23735	157.7	0.1752	3.009	0.252	0.06333	0.06579	0.05246	4.067	9.163	0.05351	0.9775	10.83	0.09445	0.7044	3.111	27.66	26.92	0.7546	0.07214	0.54705	3.717	0.27285	0.4324	67.61	0.02784	-0.0664535
ENSG00000261671.1	RP11-573G6.6	0.451	0.3986	0.2516	1.193	1.712	1.259	0.6829	2.388	1.959	5.695	2.4315	2.092	2.1805	2.487	2.642	1.455	6.843	4.001	3.097	1.6185	0.70645	0.06953	0.3937	1.0596	2.408	1.137	0.40625	1.1125	0.3409	0.9663	1.509	0.6755	0.3962	0.5142	0.07471	0.8034	0.3994	0.20325	3.6885	1.944	0.088675	4.002	1.923	0.3379	0.2535	0.5019	1.497	0.26425	2.426	1.129	2.047	1.527	0.08999	-0.0665018
ENSG00000170165.5	CR848007.2	0.2335	0.3522	0.03528	0	0.03092	0.02695	0.02951	0.20315	0.2278	0.1909	0.05606	0.04657	0.2696	0.2887	0.3377	0.486	0.2964	0.12595	0.08546	0.1447	0.22355	0	0	0.088775	0.2808	0.05641	0.03564	0.049285	0.1622	0.039165	0.03534	0.04674	0.1128	0.1126	0	0.4252	0.04131	0	0.53525	0	0.03469	0.1028	0.021275	0.2271	0.3783	0	0.048565	0	0.9039	0.04256	0.0395	0.1011	0	-0.0665147
ENSG00000198648.6	STK39	21.825	20.39	4.515	15.01	13.96	20.21	27.26	21.08	21.33	21.155	43.175	30.01	21.335	33.42	25.68	23.48	17.15	17.8	68.82	31.07	17.515	0.31475	22.62	14.215	14.02	19.24	20.82	26.635	38.02	31.02	11.07	6.196	8.318	7.03	0.6862	10.3	67.21	1.926	15.75	8.795	11.88	33.88	30.755	13.28	17.72	21.8	10.645	20.825	51.07	11.095	11.48	29.87	4.019	-0.0665369
ENSG00000251518.1	CTD-2130F23.2	0	0	0	0	0	0	0	0.23505	0.183	0.3268	3.1135	3.659	0.1513	0.1577	0.2164	0.1632	0.852	0.29045	0.1206	0.175	0	0	0	0	0	0.2044	0.046635	0.0897	0	0.058465	0	0	0	0.1286	0	0	0	0.1386	0	0.5128	0	0	0	0	0	0	0	0	1.477	0	0	0	0	-0.0665913
ENSG00000225272.2	RP11-466F5.4	0	0	0	0	0	0	0	0	0	0	0.23225	0.2331	0	0	0	0	0	0	0	0	0	0	0	0	0	0	0	0	0	0	0	0	0	0	0	0	0.07565	0	0	0	0	0	0	0	0	0	0	0	0	0	0	0	0	-0.0666344
ENSG00000216425.4	AC004066.2	0	0	0	0	0	0	0	0	0	0	0	0	0	0	0	0	0	0	0	0	0	0	0	0	0	0	0	0	0	0	0	0	0	0	0	0	0	0	0	0	0.1629	0	0.065995	0	0	0	0	0	0	0	0	0	0	-0.0666514
ENSG00000224093.1	RP5-1033H22.2	0.2593	0.1489	0.09088	0.09419	0.07276	0.04239	1.079	0.0167	0.02275	0.1066	0.012325	0.02852	0.0261	0.02572	0.02006	0.02879	0.1043	0.08224	0.03979	0.0214	0.3684	0	0.1444	0.1837	0.03322	0.1328	2.4455	0.1073	0.1141	0.1192	0.2909	0.03928	0.02267	0.9492	2.623	0.4156	0.6746	0.046995	0.2231	0.1231	0.6964	0.1825	0.2805	0.3277	0.3342	2.369	0.14605	1.1105	1.21	0.4331	0.1194	0.2065	0.02322	-0.0667129
ENSG00000235615.2	AJ239322.1	0	0	0	0	0	0	0	0.1233	0.2349	0.5214	0.01642	0	0.19735	0.2757	0.1941	0.07304	1.917	0.4973	0	0.025485	0	0	0	0	0	0	0	0	0	0	0	0	0	0	0	0.02961	0	0	0.1075	0	0	0	0	0	0	0	0	0	1.485	0	0	0	0	-0.0667346
ENSG00000043355.6	ZIC2	0.06286	0.06352	0.01997	0.03167	0.02718	0.04472	0	5.003	8.538	1.965	303.35	248.8	9.6745	7.062	6.318	3.643	2.461	3.1365	5.147	2.913	0.10385	0.012565	0.0191	0.008125	0.03035	0.03607	0.042965	0.031725	0.1218	0.031695	0.03877	0.01053	0.009277	0.01312	0.02088	0.03467	0.02248	0.01524	0.032625	0.03187	0.017775	0.3016	0.030795	0.2537	0.1792	0.04434	0.0044325	0.030415	3.939	0.076525	0.02007	0.05705	0.01564	-0.0667735
ENSG00000218536.1	AP002530.2	0	0	0	0	0	0	0	0	0.1015	0.05292	5.2415	5.536	0.1721	0.1682	0.07496	0.1068	0.1027	0	0	0	0	0	0	0	0	0	0	0	0	0	0	0	0	0	0	0	0	0	0	0	0	0	0	0	0	0	0	0	0	0	0	0	0	-0.0667783
ENSG00000233870.1	AC007881.4	0	0	0	0	0	0	0	0	0	0	0.17805	0.2067	0	0	0	0	0	0	0	0	0	0	0	0	0	0	0	0	0.1688	0	0	0	0	0	0	0	0.1459	0	0	0	0.122	0	0	0	0	0	0.1381	0	0	0	0	0	0	-0.0668243
ENSG00000230510.2	PPP5D1	0.5312	0.4057	0.7359	0.647	0.5888	0.5617	0.5502	1.5535	1.72	1.194	1.239	1.092	1.6005	2.061	1.078	1.829	1.505	0.88815	1.31	1.277	0.60965	0.11475	0.5784	0.70705	1.246	0.5233	0.244	0.4593	0.1647	0.43145	0.9554	0.2826	0.09551	0.3227	0.06866	0.4395	0.3266	0.14695	1.0615	1.302	0.17665	1.17	0.87105	0.377	0.3692	0.1985	0.37945	0.24465	0.961	0.85395	1.104	0.5554	0.05957	-0.0668387
ENSG00000232835.1	AC107057.1	0	0	0	0	0	0	0	0	0.1579	0.1766	0	0	0	0	0.2013	0	0.122	0.208	0	0	0	0	0	0	0	0	0	0	0	0	0	0	0	0.2751	0	0	0	0	0	0	0	0	0	0	0	0	0	0	0.5772	0.15135	0	0	0	-0.0668621
ENSG00000186806.5	VSIG10L	2.868	2.53	2.6035	4.918	3.966	3.437	4.789	1.728	2.634	1.8855	7.122	6.86	2.5915	3.004	2.167	3.497	2.411	1.4695	3.063	3.37	2.8355	1.7075	1.739	5.8735	4.591	3.396	2.371	5.1625	194.4	5.0035	2.718	1.33	0.4126	1.844	2.156	3.711	18.86	0.41075	4.0585	9.032	0.32865	1.634	5.3685	33.94	39.21	3.224	2.6995	1.31	7.707	2.208	5.642	60.11	0.7197	-0.0669065
ENSG00000253925.1	CTB-178M22.1	0	0	0	0	0	0	0	0	0	0	0	0	0	0	0	0	0	0	0	0	0	0	0	0	0	0	0	0	0	0	0	0.09808	0.08532	0	0	0	0	0	0.0542	0	0	0	0	0.009427	0	0	0	0	0.06751	0	0	0	0	-0.0669441
ENSG00000211751.3	TRBV25-1	0	0.1145	0	0	0	0	0	0	0	0.4893	0	0	0	0.06246	0	0	0.8504	0.26775	0	0	0	0	0	0	0	0	0	0	0	0	0	0	0	0	0	0.2907	0	0.21625	0.5892	0	0.09009	0	0	0	0	0.4207	1.025	0	0.7714	0	0	0	1.755	-0.0669836
ENSG00000171385.5	KCND3	4.327	5.215	1.817	7.812	4.584	12.21	18.6	12.375	15.47	10.325	66.34	56.62	19.58	24.11	9.766	11.09	14.91	6.792	3.492	13.635	3.0705	0.034585	0.8288	5.86	3.625	9.209	3.565	15.91	2.105	16.665	11.28	8.419	5.49	1.296	5.423	3.246	2.336	1.481	3.0435	0.2761	3.1165	6.366	12.47	6.359	6.848	2.343	5.0375	2.306	3.307	2.246	9.423	5.893	0.07885	-0.0670023
ENSG00000229044.1	RP11-266K22.2	0	0	0	0	0.1194	0.2435	0	0.094305	0.378	0.1626	0.22975	0.2027	0.44915	0.5771	0.1964	0	0.1464	0.1193	0	0	0	0	0	0	0.2403	0	0	0	0	0	0.2392	0	0	0	0	0	0	0	0	0	0	0	0	0	0	0	0	0	0	0	0.1543	0	0	-0.0670466
ENSG00000235713.1	RP4-604G5.3	0	0	0	0	0	0	0	0	0	0	0	0	0	0	0	0	0	0	0	0	0.09463	0	0	0	0	0	0	0	0	0	0	0	0	0.0376	0.1517	0	0.1595	0	0	0	0	0	0.23745	0.04534	0.09198	0	0	0	0.1057	0	0	0	0	-0.0670705
ENSG00000271782.1	RP5-850O15.4	0.7673	0.5582	0.8374	1.52	1.673	2.097	1.353	2.94	4.571	3.4425	12.11	11.35	5.7985	5.973	3.145	3.532	3.887	3.056	1.463	2.0215	1.064	0.11265	0.2451	1.6175	1.796	3.965	1.644	3.863	0.8862	4.231	2.474	0.5408	0.6314	0.8806	0.2453	1.092	1.032	0.64525	1.246	2.521	0.3227	3.769	2.4245	1.757	1.65	1.236	1.3805	1.0675	0.9226	2.0025	1.884	1.478	0.1086	-0.0670724
ENSG00000166165.8	CKB	152.8	136	101.55	98.7	239.5	466.2	567.8	758.1	1052	1270	1596.5	1777	1498.5	1439	674	579.2	1175	1057	504.5	753.15	93.6	16.69	13.19	288.35	277.4	1527	965.8	1364.5	84.97	1447	545.7	270.1	245.7	221.3	7.868	169.3	41.36	46.405	181.5	140.7	30.465	177.7	783.8	148.2	170.2	59.04	14.19	770.3	421	246.1	388.3	260.1	3.203	-0.06711
ENSG00000230978.1	LINC00160	0.10245	0	0	0	0	0	0	0	0	0	0	0	0	0	0	0	0	0	0	0	0.37745	0	0	0.0774	0	0	0	0	0.166	0	0	0	0	0	0	0	2.529	0.51835	0	0	0	0	0.214	0.0756	0.06089	0	0	0	0.07546	0	0	1.023	0	-0.0671739
ENSG00000002745.8	WNT16	0.14995	0.1583	0.0911	0.1844	0.1979	0.07607	0.1949	0.336	0.8803	0.38265	0.2647	0.4174	0.3398	0.5745	0.2366	0.1661	0.07215	0.2474	0.3673	0.09432	0.07308	0.3474	0.2043	0.9213	0.4023	0.7494	0.2806	0.20345	0.1789	0.20635	0.175	0.06258	0.02883	0.1267	0.1107	0.3457	0.1099	0.042165	0.1882	0.09419	0.066985	0.4021	0.93555	10.17	7.825	0.5813	1.1175	0.16505	0.238	0.17115	0.1755	4.587	0.1193	-0.0671975
ENSG00000242818.2	RN7SL846P	0	0	0	0	0	0	0	0	0	0	0.167	0.2669	0	0	0	0	0	0	0	0	0	0	0	0	0	0	0	0	0	0	0	0	0	0	0	0	0	0	0	0	0	0.1188	0	0	0	0	0	0	0	0	0	0	0	-0.0672444
ENSG00000230115.1	TPRG1-AS2	0	0	0	0	0	0	0	0	0	0	0	0	0	0	0	0	0	0	0	0	0	0	0	0.0888	0	0	0	0	0.2834	0	0	0	0	0	0	0	0	0	0	0	0	0	0	0.1336	0.1345	0	0	0	0	0	0	0.1937	0	-0.0672938
ENSG00000016602.8	CLCA4	0.093365	0.09304	0.1037	0.083	0.1047	0.05678	44.11	3.5335	0.8789	3.247	0.5863	0.7239	1.6375	1.21	4.523	2.884	2.57	3.3375	12.3	4.392	0.419	0.077745	0.07042	0.42845	0.3223	0.2194	48.85	0.12815	514.2	0.1723	0.317	0.04517	0.02646	0.05931	0.06647	0.09014	3.092	0.041505	0.08025	0.1454	0.06805	0.1759	0.948	4.21	2.018	6.239	0.14205	0.098565	0.8078	0.08381	0.1293	72.15	0.05143	-0.0672939
ENSG00000186234.7	FAM86MP	0	0	0	0	0	0	0	0	0	0	0	0	0.011015	0	0	0	0.0306	0	0	0	0	0	0	0	0	0	0	0	0	0	0	0	0	0	0	0	0	0	0	0	0	0.06101	0	0	0	0	0	0	0	0	0	0	0	-0.0673339
ENSG00000238266.1	LINC00707	0	0.1097	0	0	0	0	0.03266	0.233	0.1084	0.4716	0.03118	0.03879	0.08425	0.09416	0.2406	0.2853	0.2534	0.34005	0.2617	0.28525	0.063285	0	1.799	0.095675	0.079	0.0592	0.038685	0.03356	0.1985	0.058525	0.2738	0	0.02638	0.1477	0.03361	0.03876	0.2264	0.07441	0.12205	0.03227	0	0.4499	0.036825	0.1682	0.1502	0.05012	0.086795	0.013815	0.6132	0	0.0311	0.04502	0	-0.0673454
ENSG00000205274.3	TRBV20OR9-2	0	0	0	0	0	0	0	0.09488	0.434	0	6.7415	5.624	0.95895	1.055	0.1423	0.7382	0	0	0.1407	0.13325	0	0	0	0	0	0	0	0	0	0	0	0	0	0	0	0	0	0	0	0	0.06919	3.703	0	0	0	0	0	0	1.77	0	0	0	0	-0.0673816
ENSG00000089199.5	CHGB	0.1617	0.2706	66.05	0.1505	0.1667	0.1221	0.2878	20.05	30.23	17.98	808.2	535.1	44.11	83.89	29.08	79.59	28.95	12.38	8.601	17.425	0.16685	0.13585	0.5816	0.22455	0.9661	3.285	1.834	1.0485	0.1884	0.9574	5.538	32.25	1.397	1.759	0.1166	0.27	1.152	0.8507	0.47215	12.74	14.42	1683	1.5045	0.1248	0.128	3.842	0.19305	2.8695	17.91	0.55255	0.3329	0.2563	0.1262	-0.0674048
ENSG00000160188.5	RSPH1	0.3343	0.6146	1.1575	0.2917	0.3868	0.3098	1.285	17.74	15.11	31.395	6.1395	5.444	14.935	16.35	14.94	28.64	35.13	19.505	11.82	11.445	1.4885	2.68	0.2206	1.439	1.879	2.161	5.1585	1.2435	0.8187	1.364	15.49	0.1556	0.06521	5.826	0.3833	7.177	2.241	0.1646	0.85095	2.951	2.045	58.53	6.008	4.737	4.152	6.229	0.3628	3.2745	81.49	10.93	1.764	1.671	0.1028	-0.0674074
ENSG00000169469.7	SPRR1B	0.44925	0.4641	0.56165	0.6037	0.5893	0.4997	1.626	0.1686	0.2096	0.17575	0.28915	0.5915	0.28965	0.2226	0.2192	0.2098	0.173	0.159	0.1734	0.17985	0.50835	0.43075	1.661	2.005	2.182	0.4789	0.4902	0.99155	2469	1.017	1.902	0.3381	0.233	0.3808	0.5048	0.5545	3.053	0.31035	0.5083	0.7691	0.46065	0.695	0.74075	640.6	435.5	0.5935	0.64365	0.7066	0.6169	0.4798	0.7485	2157	0.2966	-0.0674218
ENSG00000227364.1	AC018685.2	0	0	0	0	0	0	0	0	0	0	0	0	0.025565	0.07047	0	0	0	0	0	0	0	0	0	0	0	0	0	0	0	0	0	0	0	0	0	0	0	0	0	0	0	0	0	0	0	0	0	0	0	0	0	0	0	-0.0674874
ENSG00000139800.8	ZIC5	0.018225	0.01313	0	0	0	0	0	1.594	2.4	0.6627	55.515	59.89	2.6255	1.813	1.559	0.8558	0.7007	0.76235	1.475	0.65855	0.02061	0	0	0	0	0	0	0	0	0	0	0	0	0	0	0	0	0	0	0	0	0.1399	0	0.01506	0.01523	0	0	0.01152	5.808	0	0	0	0	-0.0674975
ENSG00000231027.1	AC079325.6	0.08851	0.2032	0	0.1213	0.1244	0	0	0	0	0	0	0	0	0	0	0	0	0	0	0	0.05759	0	0	0	0	0	0	0	0	0	0.2279	0	0	0	0	1.447	0	0	0	0	0	0	0	0	0	0	3.5955	0	0.07133	0	0	0	7.491	-0.0675142
ENSG00000168671.5	UGT3A2	0	0	0.061465	0	0.03086	0	0.1035	0	0.02505	0.035505	0.038765	0.0414	0.027445	0.02631	0	0.2414	0.04407	0.02476	0.09732	0.11895	0.028965	0.02852	0	0.009955	0	0.06513	0.06968	0.01993	0.0237	0	0.04981	0.04898	0	0.6109	0.1094	0.04164	0.04677	0	0.023085	0	0	1.099	0.068405	10.63	9.806	0.08099	0.5501	0.036505	5.534	0	0	0.03284	0.0488	-0.0675149
ENSG00000234455.1	AC067960.1	0	0	0	0	0	0	0	0	0	0	0	0	0	0	0	0	0	0	0	0	0	0	0	0	0	0	0	0	0	0	0	0	0	0	0	0	0.09207	0	0	0	0	0	0	0.1254	0.2583	0	0	0	0.117	0	0	0	0	-0.0675193
ENSG00000203288.3	RP11-98D18.9	0.94225	0.5198	0.8336	0.6685	0.6305	0.664	0.4649	2.0175	1.818	1.798	10.705	9.954	2.0225	2.216	2.239	2.373	2.447	1.5365	4.12	1.702	1.172	0.7622	0.1708	0.30585	0.2842	1.09	1.1695	0.9115	0.4069	0.8394	0.5358	0.3495	0.3022	0.8611	0.329	1.06	1.655	0.82245	1.577	0.3016	0.9442	2.828	1.65	0.6683	0.8857	1.151	2.361	0.97625	7.272	1.905	0.5095	0.4844	0.1977	-0.0676051
ENSG00000171658.4	RP11-443P15.2	0.96985	0.3697	1.315	3.868	2.412	0.756	2.05	0.02267	0.01907	0.043985	0	0.02641	0.030355	0.01369	0.01405	0.03132	0.02731	0.03045	0.04786	0.02843	0.31795	0.06362	1.91	0.29705	0.2789	0.1382	5.634	0.4948	9.225	0.4644	0.2486	1.134	0.1221	2.711	0.04037	1.412	1.18	0.11	1.6255	0.0445	0.08785	0.151	0.6972	8.345	12.81	3.4	0.5171	1.422	0.4314	2.9235	0.05661	7.354	0.2983	-0.0676274
ENSG00000006555.6	TTC22	0.11465	0.4322	0.59975	0.09539	0.1201	0.05266	4.108	0.20185	0.2656	1.508	0.0518	0.07081	0.39175	0.3087	0.1818	0.6338	3.082	0.98615	0.3211	0.10415	2.442	1.037	0.02768	4.966	7.336	1.373	16.11	0.10655	124	0.10715	2.858	0.06037	0.06589	7.765	2.339	3.366	12.93	0.035345	0.08676	0.5572	5.097	9.803	8.7955	31.96	30.8	19.34	2.787	6.1945	1.31	6.913	1.418	65.53	1.771	-0.0676404
ENSG00000213926.3	MSRB1P1	0	0	0	0	0	0	0	0	0	0	0.09914	0.1467	0	0	0	0	0	0	0	0	0	0	0	0	0	0	0	0	0	0	0	0	0	0	0	0	0	0	0	0	0.07311	0	0	0.1301	0.1104	0	0	0	0.1369	0	0	0	0	-0.0677015
ENSG00000229051.1	RP5-952N6.1	0.018925	0	0	0.04109	0.03083	0.04795	0	0.016145	0	0	0	0	0	0	0	0	0	0	0	0	0	0	0	0	0	0.06493	0.031405	0	0	0	0	0	0	1.644	0	0	0	0	0	0	0.026275	0	0	0	0	0	0	0	0.6125	0	0.2424	0	0	-0.0678191
ENSG00000251031.1	CTC-367F4.1	0	0	0	0.07368	0	0	0	0	0	0	0	0	0	0	0	0	0	0	0	0	0	0	0	0	0	0	0	0	0	0	0	0.08277	0	0	0	0	0	0	0	0	0	0	0	0	0	0	0	0	0	0	0	0	0	-0.0678474
ENSG00000227447.1	XGPY	0	0	0	0	0	0	0	0	0	0	0	0	0	0	0	0	0	0	0	0	0	0	0.3573	0	0	0	0	0	0	0	0	0	0	0	0	0	0	0	0	0	0	0	0	0.1767	0.4419	0	0	0	0	0	0	0	0	-0.0678793
ENSG00000234569.1	RP11-179H18.4	0	0	0	0	0	0	0	0	0.03701	0	0.08499	0.1065	0.042045	0.05264	0	0	0	0	0	0	0	0	0	0	0	0	0	0	0	0	0	0	0	0	0	0	0	0	0	0	0	0.08047	0	0	0	0	0	0	0.05569	0	0	0	0	-0.0679534
ENSG00000163704.7	PRRT3	2.326	2.027	3.26	4.08	3.528	2.645	4.593	7.3715	11.62	13.805	24.63	26.33	20.685	20.87	7.977	8.675	17.01	11.13	4.903	6.0015	2.5645	12.65	4.988	2.785	3.872	3.076	1.5425	3.0365	1.911	2.801	3.421	1.267	0.475	1.673	0.389	2.093	3.585	1.076	3.953	3.914	1.5755	23.33	5.145	3.352	4.326	1.832	2.221	1.4425	6.281	5.6795	3.591	2.879	1.534	-0.0679739
ENSG00000267784.1	RP11-171I2.1	0.037065	0.04448	0.024845	0.177	0.1786	0.1217	0.1103	0.062615	0.06927	0.083725	0.24425	0.3362	0.1385	0.1156	0.07559	0.1185	0.1092	0.059605	0.07935	0.061745	0.058615	0	0	0.25925	0.3002	0.1582	0.044555	0.13725	0.01964	0.12575	0.1728	0.7604	2.03	0.05659	0	0.06774	0.04132	0.15615	0.1769	0.55	0.011735	0.135	0.10175	0.01991	0.01596	0.04173	0.043675	0.040665	0.06569	0.1307	0.2335	0.1054	0	-0.068042
ENSG00000237764.2	RP11-3B12.2	0	0	0.01586	0	0.03878	0	0	0.053165	0.06446	0.07884	0.1196	0.1158	0.07512	0.08235	0.04748	0.1241	0.1268	0.049855	0.07274	0.063045	0	0	0	0	0	0	0	0	0	0	0	0	0	0	0	0	0	0	0	0	0	0.0337	0	0	0	0	0	0	0.45	0	0	0	0	-0.0680656
ENSG00000103067.7	ESRP2	0.4023	1.251	0.3814	0.276	0.2687	0.2076	27.59	0.0882	0.08693	0.14	0.8258	1.018	0.1347	0.1129	0.07913	0.1303	0.1561	0.1071	0.1011	0.07994	11.295	0.3084	0.1728	0.54625	0.3458	0.3398	35.21	0.24425	109.7	0.2348	3.623	0.1998	0.139	15.39	40.91	25.88	36.04	0.15665	0.64875	0.7289	23.315	9.267	33.105	64.81	58.68	12.46	0.2366	37.9	32.35	57.215	0.3336	52.93	0.114	-0.0680892
ENSG00000258077.2	RP11-114H23.1	0	0	0.02948	0	0	0	0.04045	0	0	0	0	0	0	0	0	0	0	0	0	0	0	0	0.07021	0	0	0	0	0	2.942	0	0	0	0	0.07802	0.02386	0	1.178	0	0	0	0.2371	0	0	0.03944	0.05709	0	0	0.4059	0.2802	0.4349	0	0.5041	0	-0.0681326
ENSG00000224908.1	TIMM8BP2	0	0	0	0	0	0	0	0	0	0	0	0	0	0	0	0	0	0	0	0	0	0	0	0.09685	0	0	0	0	0	0	0	0.08238	0.1184	0	0	0	0	0	0	0	0	0	0	0	0	0	0	0	0	0	0	0	0	-0.0682424
ENSG00000250787.1	HMGN1P17	0	0	0	0	0	0	0	0	0	0	0	0	0	0	0	0	0	0	0	0	0	0	0	0	0	0	0	0	0	0	0	0	0	0.367	0	0	0	0	0	0	0	0	0	0	0	0	0	0	0	0.2034	0	0	0	-0.0683384
ENSG00000183048.7	SLC25A10	20.855	16.55	16.91	3.374	4.635	2.476	26.9	6.1395	7.969	5.406	11.485	12.26	9.6475	9.369	5.188	7.693	6.178	4.8615	16.28	9.5385	23.115	21.265	8.329	7.361	5.508	3.933	36.01	5.4355	43.34	5.6315	10.36	6.587	5.51	44.97	86.81	7.907	35.29	3.5475	41.55	8.975	21.365	11.12	28.29	24.63	24.96	29.32	7.321	27.75	72.85	18.69	5.878	17.04	1.729	-0.0683517
ENSG00000259251.2	RP11-643M14.1	0.1834	0.1807	0.30745	0.2374	0.2136	0.1875	0.1212	0.7066	0.6785	1.005	0.37715	0.3803	0.61555	0.6348	0.6449	0.8249	1.215	0.64435	0.8641	0.78475	0.15025	0.052525	0.05197	0.052205	0.3746	0.1363	0.065245	0.11825	0	0.10345	0.1327	0.1161	0.04605	0.2561	0.02509	0.2446	0.08081	0.027515	0.47745	0.2318	0.064935	1.031	0.1332	0.05253	0.04898	0.08622	0.14185	0.09734	3.005	0.4439	0.1769	0.0869	0	-0.068388
ENSG00000203688.4	RP11-351J23.1	0.04829	0.1371	0.051135	0	0.0353	0	0.05751	0.059335	0.09926	0.1579	0.015675	0.04308	0.06558	0.08875	0.0477	0.0342	0.2637	0.10425	0.1079	0.067475	0.10105	0	0	0.3483	0.1382	0.03482	0.1199	0.04569	106.5	0.07374	0.2699	0.01802	0.01773	0.07296	0.08199	0.03389	0.7413	0	0.1229	0.06468	0.11045	0.03593	0.07886	0.06234	0.08471	0.1229	0.09715	0.034795	1.723	0.060135	0.09632	10.41	0	-0.0684251
ENSG00000255303.1	OR5BA1P	0.22335	0.1266	0	0	0	0	0	0	0	0	0	0	0	0	0	0	0	0	0	0	0.15305	0	0	0.04823	0	0	0.18305	0	0.4548	0	0	0	0.02321	0.04671	0	0.4399	0.2743	0	0	0	0.51755	0.04682	0.16845	0.2327	0.3497	0.15	0.03945	0.096995	0.171	0.06811	0	0.1287	0	-0.0685052
ENSG00000095752.2	IL11	0.034745	0.3464	0.09095	0.08481	0.127	0.04608	0.2535	0.4391	0.603	0.55205	9.038	9.124	0.85695	0.8516	0.391	1.809	0.6665	0.48665	0.3634	0.50845	0.22205	0.09407	4.06	0.08436	0.3161	0.5307	0.4534	0.1179	0.5673	0.14275	0.3419	0.04991	0.02836	1.307	0.03979	0.4858	0.319	0.019455	0.817	0.2039	0.1011	2.468	0.9393	1.173	1.115	0.2141	0.15275	0.4311	2.7	0.124	0.3387	0.4072	0.02093	-0.0685159
ENSG00000225916.1	AC007879.4	0.07659	0.126	0.06689	0.0838	0.107	0.08815	0	0.17015	0.132	0.54095	0.28965	0.247	0.10205	0.1198	0.1283	0.308	0.5486	0.2714	0.5876	0.26845	0.087685	0	0.2097	0.14424	0	0.1559	0	0.12095	0	0.1129	0	0	0	0.04751	0	0.2194	0	0	0.1854	0.1881	0	0.09542	0.058525	0	0	0	0.09019	0	0.6583	0.048775	0.201	0	0.05239	-0.0685213
ENSG00000267286.1	RP11-794M8.2	0	0	0	0	0	0	0	0	0	0	0	0	0	0	0	0	0	0	0	0	0	0	0	0	0	0	0	0	0	0	0	0	0	0	0.1877	0	0	0	0	0	0	0	0	0	0	0	0	0	0.1723	0	0	0	0	-0.0685397
ENSG00000225101.3	OR52K3P	0.16365	0.317	0.1655	0.1019	0.1044	0.03948	0.1036	0.084035	0.04801	0.057595	0.02238	0	0.05805	0.05645	0.0947	0.1786	0.05876	0.074575	0.5484	0.2219	0.09235	0.27835	0	0.16555	0.2207	0.07722	0.050675	0.079045	0	0.068615	0.2112	0.05737	0.03407	0.06538	0.1752	1.658	0.07978	0	0.39085	1.046	0	0.07962	0.23735	0.07645	0.08958	0.06484	2.506	0.03877	0.2417	0.093455	0.1622	0.1801	7.673	-0.0685401
ENSG00000270863.1	RP11-434C1.3	0.05343	0.04469	0.05654	0	0.03665	0	0	0.0241	0.08466	0.1794	0	0	0.23015	0.1934	0.04717	0.07149	0.2553	0.14235	0	0.029045	0.04615	0.088325	0.06374	0.05276	0	0	0.035375	0	0	0	0	0.02096	0	0	0.03417	0.05098	0.04448	0	0.055905	0	0	0.08713	0.05813	0	0	0.04252	0.07497	0	0.07023	0.05702	0.03288	0	0	-0.06861
ENSG00000234862.1	RP5-1097P24.1	0	0	0	0	0	0	0	0	0	0	0	0	0	0	0	0	0	0	0	0	0	0	0	0	0	0	0	0	0.1677	0	0	0	0	0	0	0	0.2438	0	0	0	0	0	0	0.6395	0.1884	0	0	0	0.2715	0	0	0	0	-0.0686215
ENSG00000229055.3	AC034110.1	0	0	0	0	0	0	0	0.10009	0.0889	0.01601	0	0	0.02453	0.03663	0.115	0.08837	0.0566	0.01688	0.07824	0.030655	0	0	0	0.020265	0.04287	0	0	0	0	0	0.05138	0	0	0	0	0	0	0	0	0	0	0.1582	0	0	0	0	0	0	0.1698	0	0.05654	0	0	-0.0686527
ENSG00000207607.1	MIR200A	0	0	0	0	0	0	0	0	0	0	0	0	0	0	0	0	0	0	0	0	0	0	0	0	0	0	0.3722	0	0.4864	0	0	0	0	0.2297	0	0	0	0	0	0	0.32875	1.498	0.54915	0.5013	0.3392	0.453	0	0.5998	0.3971	0	0	0	0	-0.0686942
ENSG00000188293.5	IGFL1	0	0	0	0	0	0	0.7273	0	0.04983	0	0	0	0.083585	0.09231	0	0.03075	0	0	0	0	0.058405	0	0.09641	0	0	0	0	0	74.57	0	0	0	0	0.04715	0	0	0.1131	0	0	0	0	0.2417	0	1.257	1.866	0	0.04417	0	1.869	0	0	10.3	0	-0.0687
ENSG00000228810.1	PABPC1P11	0	0	0	0	0	0	0	0	0	0.0143	0.4049	0.6994	0.019515	0.0258	0	0	0	0	0	0	0	0	0	0	0	0	0	0	0	0	0	0	0	0	0	0	0	0	0	0	0	0	0	0	0	0	0	0	0	0	0	0	0	-0.0687159
ENSG00000264102.1	MIR4688	0	0	0	0	0	0	0	0	0	0	0	0	0.3163	0	0	0	0	0	0	0	0	0	0	0	0	0	0	0	0	0	0	0.2367	0	0	0	0	0	0	0	0	0	0.3082	0	0	0	0	0.16455	0	0	0	0	0	0	-0.0687243
ENSG00000214595.7	EML6	0.68145	0.6309	4.6085	0.4635	0.4946	0.5394	1.812	1.9635	3.627	3.227	13.985	15.13	6.9715	6.298	2.092	2.735	3.013	2.14	1.308	1.821	0.9184	0.071035	0.3989	0.41465	0.6203	0.6279	1.359	0.51525	1.181	0.5888	0.7572	0.1726	0.08906	1.372	0.5423	1.052	1.181	0.62105	0.6181	0.3308	0.76145	8.324	1.4225	1.597	2.155	3.13	6.207	1.00135	5.491	7.6205	0.8041	1.086	0.1434	-0.0687724
ENSG00000249860.2	MTRNR2L5	0	0	0.084205	0	0	0	0	0	0	0	0	0	0	0	0	0	0	0	0	0	0	0	0	0	0	0	0	0	0	0	0	0	0	0	0	0	0	0	0	0	0	0.03023	0	0	0	0	0	0	0	0	0	0	0	-0.0688403
ENSG00000255403.1	AP000641.1	0	0	0	0	0	0	0	0	0	0	0.21315	0.352	0	0	0	0.01874	0	0	0	0	0	0	0	0	0	0	0	0	0	0	0	0	0	0	0	0	0	0	0	0	0	0	0	0	0	0	0	0	0	0	0	0	0	-0.0688739
ENSG00000261667.1	RP11-520P18.5	0	0	0	0	0	0	0	0	0	0	0	0	0	0	0	0	0	0	0	0	0	0	0	0	0	0	0	0	0	0	0	0	0	0.5723	0	0	0	0	0	0	0	0	0.075245	0	0	0	0	0	0.328	0	0	0	0	-0.0689146
ENSG00000116299.12	KIAA1324	0.26635	0.2194	0.75365	0.269	0.2535	0.2172	0.2802	1.731	2.247	3.125	0.80875	0.9036	3.503	4.528	1.751	5.75	6.102	2.0905	1.111	1.2755	25.295	0.1859	0.4315	0.2483	0.4494	0.3943	13.96	0.188	0.3183	0.19335	1.355	0.1487	0.05673	0.1966	0.1218	2.872	127	0.048655	0.32705	0.2735	63.63	104.9	36.025	5.076	7.258	23.02	1.206	78.235	40.04	10.8	0.3754	0.3662	6.761	-0.0689311
ENSG00000238566.1	snoU13	0	0	0.4099	0	0	0	0	0	0	0	2.518	2.684	0.08505	0.2705	0	0	0	0	0	0	0	0	0	0	0	0	0	0	0	0	0	0	0	0	0	0	0	0	0	0	0	0	0	0	0	0	0	0	0	0	0	0	0	-0.0689377
ENSG00000257940.1	RP11-248E9.6	0.61045	0.1428	0.2221	0	0	0	0	0	0	0	0	0	0	0	0	0	0	0	0	0	0.10276	0	0.0699	0	0	0	0	0	0	0	0	0	0	0	0.3443	0	0	0	0	0	0	0	0	0	0	0	0	0	0.1934	0	0	0	0	-0.0689636
ENSG00000166681.9	NGFRAP1	74.18	103.8	302.4	239	170.5	146.6	128.9	261.3	372.6	290.4	391.25	335.2	365.45	502	257.5	438	415.9	237.65	244.5	281	123.25	6.123	313.2	175.85	200.7	130.5	66.865	144.8	60.04	110.1	169.6	131.5	73.51	131.6	30.6	137.4	72.96	7.0285	187.1	587.4	39.64	440.4	187.5	60.38	61.11	36.5	100.95	55.025	189	366.25	204.6	120.6	9.041	-0.0689744
ENSG00000167759.8	KLK13	0.07528	0.1537	0.1272	0.0993	0.1134	0.04556	0.2001	0.02108	0.01719	0.025145	0.042935	0.06123	0.034895	0.02907	0.0273	0.03777	0.0272	0.02641	0.05567	0.0361	0.2752	0.060945	0.1498	0.3559	0.7042	0.09594	0.305	0.18725	594.8	0.21535	0.4551	0.1004	0.05672	0.06361	0.07179	0.2901	2.307	0.038465	0.3968	0.2333	1.258	0.1675	0.49275	12.15	16.72	0.3618	0.11225	0.9813	11.64	0.23765	0.2376	113.3	0.04838	-0.0691174
ENSG00000224466.1	RP4-651E10.3	0	0	0	0	0	0	0	0	0	0	0	0	0	0	0	0	0	0	0	0	0	0	0	0	0	0	0.06228	0	0.6916	0	0	0	0	0	0	0	0	0	0	0	0	0	0	0	0	0	0	0	0	0	0	0.1389	0	-0.0691252
ENSG00000135220.6	UGT2A3	0	0	0	0	0	0	0.03202	0	0	0	0	0	0	0	0	0	0	0	0	0	0	0.03186	0	0.057345	0	0.05304	33.825	0	0	0	0.03922	0	0	14.95	8.483	0	0	0	0	0	12.71	0	0	0	0	46.2	0	0.11555	0.03499	0	0	0	0	-0.0691366
ENSG00000224939.1	LINC00184	0.28885	0.1014	0.26215	0.05034	0.07455	0.06954	0.04853	0.12095	0.258	0.17615	1.4825	1.464	0.3997	0.384	0.1359	0.2352	0.2044	0.116	0.06529	0.058555	0.18975	0.1084	0.269	0.05232	0.06226	0.04017	0.03444	0.04847	0.07714	0.04213	0.1403	0	0	0.0464	0	0.07061	0.05508	0.1836	0.29525	0.1607	0.04624	0.7424	0.096	0.105	0.1615	0.04224	0.25655	0.031255	0.1096	0.1168	0.08413	0.1203	0	-0.0691511
ENSG00000079385.17	CEACAM1	2.0565	14.69	12.72	0.6267	1.04	0.2884	8.487	0.16155	0.1186	0.1843	0.21515	0.2734	0.16875	0.1174	0.193	0.3252	0.1549	0.16675	0.8982	0.4021	10.019	3.0055	0.1803	5.4055	7.85	1.764	75.785	1.215	66.25	1.335	5.041	1.581	1.485	26.31	19.98	8.758	57.97	0.53235	0.62825	1.732	0.9421	5.865	30.585	3.346	4.199	25.02	11.66	4.431	2.482	6.0105	7.841	31.57	28.43	-0.0691582
ENSG00000256020.1	RP5-1154L15.2	0	0	0	0	0	0	0	0	0	0	0	0	0	0	0	0	0	0	0	0	0	0	0	0	0	0	0	0	0	0	0	0.08549	0.03824	0	0.8021	0	0	0	0	0	0	0	0	0.104	0.1839	0	0	0	1.644	0	0	0	0.8874	-0.0691642
ENSG00000175984.10	DENND2C	1.947	1.406	0.846	1.954	1.558	1.88	5.009	0.40525	0.4369	0.64715	1.174	1.051	0.48925	0.4747	0.574	0.4957	0.8757	0.5813	0.7352	0.55585	1.8655	0.2566	1.447	3.241	2.728	1.562	0.90995	1.4145	26.51	1.268	2.595	1.009	0.7943	0.5216	2.239	2.665	2.694	11.705	2.262	2.279	0.8945	1.893	2.633	21.6	23.05	0.7009	0.78305	1.0275	9.552	2.13	2.74	16.83	0.215	-0.0692816
ENSG00000260532.1	LA16c-381G6.1	0	0	0.061555	0.09754	0.04621	0	0.03982	0.031675	0.1742	0.032985	0	0	0.12185	0.09005	0.02527	0.9698	0.05529	0.012815	0.0197	0.1024	0	0	0	0	0	0.04523	0.03669	0.009786	0	0.00789	0.05782	0.02734	0	0.01541	0	0	0.02105	0	0	0	0.01476	1	0	0	0	0.04138	0	0	0.6771	0.028375	0	0	0.02141	-0.0692977
ENSG00000146700.8	SRCRB4D	2.6745	3.462	1.185	0.4132	0.7726	0.3206	0.5716	1.2185	1.496	1.0615	0.671	0.8203	1.549	1.507	1.198	1.324	1.194	0.9363	1.003	1.364	1.561	0.3856	0.6088	0.3775	1.01	0.5554	0.3319	0.3528	0.4998	0.32085	1.004	0.4446	0.343	4.452	1.569	1.072	1.235	0.42555	0.8813	1.778	2.3735	6.593	0.58975	0.5606	0.5279	0.3207	0.9107	0.3281	1.261	6.672	0.5521	0.4283	0.316	-0.0693264
ENSG00000167703.10	SLC43A2	8.0625	10.82	5.198	5.841	6.736	5.216	11.62	5.2345	7.632	5.4955	18.02	19.02	13.09	12.95	5.121	7.889	6.081	4.715	6.062	5.6955	9.1515	8.1895	1.728	3.776	8.188	5.306	5.016	4.717	1.839	4.366	9.219	1.882	0.9278	21.68	0.7975	19.16	9.514	16.68	12.86	3.132	1.7855	13.96	6.119	3.427	3.359	11.08	23.115	4.854	4.321	11.96	4.598	2.746	46.03	-0.0693366
ENSG00000260685.1	RP11-326L17.1	0.37295	0.1822	0.29135	0.1619	0.1604	0.3255	1.015	0.4712	0.4107	0.2551	3.8585	3.171	0.4261	0.5053	0.2847	0.7805	0.2664	0.14995	0.2514	0.2264	0.31495	0.1137	0.2444	0.31755	0.1771	0.2077	0.18055	0.2177	0.2389	0.1554	0.3118	0.05461	0	0.1022	0.1426	0.275	0.492	0.86325	0.70585	0.2873	1.731	0.579	0.94	0.7572	1.216	0.0956	0.177	0.70025	1.608	0.1871	0.3295	0.3835	0	-0.0694065
ENSG00000225135.1	RP11-361F15.2	6.974	5.399	8.453	8.951	10.86	14.03	7.983	14.31	27.53	14.01	78.875	56.97	24.735	43.61	14.17	19.27	14.02	11.615	9.273	10.995	7.1365	1.5715	11.74	15.51	11.25	11.67	10.535	8.539	7.55	7.05	11.09	2.905	2.884	2.043	1.424	6.737	6.082	4.4145	15.07	7.332	6.8905	19.81	15.83	11.36	13.16	14.25	11.255	4.89	4.247	9.8545	13.14	16.31	3.641	-0.0694829
ENSG00000254869.1	RP11-91I20.2	0	0	0	0	0	0	0	0.06758	0.06727	0.084025	3.642	3.522	0.06505	0.06851	0.07936	0.07663	0.06298	0.056225	0.1739	0.09187	0	0	0	0	0	0	0.06208	0	0	0	0	0	0	0.04807	0	0	0	0	0	0	0	0.1962	0.1746	0	0	0.06215	0.077815	0	0.1128	0	0	0	0	-0.0694938
ENSG00000233615.1	HNRNPA1P42	0	0	0	0	0	0	0	0	0	0.005725	0.206	0.1897	0	0.0374	0	0	0.03055	0	0	0	0	0	0	0	0	0	0	0	0	0	0	0	0	0	0	0	0	0	0	0	0	0	0	0	0	0	0	0	0	0	0	0	0	-0.0695187
ENSG00000261597.1	RP11-353B9.1	3.008	1.488	1.83	1.94	2.121	2.171	2.874	4.742	5.836	6.2905	11.49	10.6	7.314	7.596	5.874	6.331	9.009	4.333	5.844	3.0915	2.2975	0.4882	5.065	4.3685	4.458	3.086	1.3315	4.015	0.6487	3.234	4.796	2.498	1.305	1.143	0.5248	1.747	1.675	1.1265	6.5785	4.755	1.3385	3.428	2.756	1.427	1.706	1.012	1.18	1.3935	2.366	2.8735	3.941	2.323	0.06127	-0.0695203
ENSG00000253659.1	RP11-1114I9.1	0	0	0	0	0	0	0	0	0	0.5446	0	0	0	0.05558	0	0	0.3249	0.1179	0	0	0	0	0	0	0	0	0	0	0	0	0	0	0	0	0	0	0	0	0	0	0	0	0	0	0	0	0	0	0.4021	0	0	0	0	-0.06957
ENSG00000212569.1	Y_RNA	0	0	0	0	0	0	0	0	0	0	0.82225	1.467	0	0	0	0	0.1511	0	0	0	0	0	0	0	0	0	0	0	0	0	0	0	0	0	0	0	0	0	0	0	0	0	0	0	0	0	0	0	0	0	0	0	0	-0.069573
ENSG00000253431.1	RP11-442A17.2	0	0	0.060265	0	0	0	0	0.034205	0.05366	0.039825	0	0	0.02479	0.02872	0	0	0.03537	0.025155	0	0	0	0	0	0	0	0	0	0	0	0	0	0	0	0	0	0	0	0	0.073715	0	0	0	0	0	0	0	0	0	0.09325	0	0	0	0	-0.0696061
ENSG00000272940.1	CTA-384D8.33	0.10625	0.06406	0.2238	0	0	0	0	0.24955	0.3413	0.4164	2.814	3.033	0.5371	0.5312	0.3138	0.6035	0.5045	0.30075	0.5133	0.32975	0.1195	0.16285	0.0688	0.0608	0.1577	0.1203	0.06935	0.060725	0.1132	0.081105	0.268	0	0	0.1578	0.1909	0.0894	0.17	0	0.3321	0.4468	0.081415	1.383	0.23765	0.1617	0.1274	0.1343	0.22045	0.11705	1.297	0.2165	0.1513	0.1306	0	-0.0696258
ENSG00000241794.1	SPRR2A	0.2987	0.3845	0.46345	0.467	0.5593	0.2471	1.686	0.080375	0.06611	0.05971	0.2068	0.3796	0.1298	0.1057	0.09626	0.1046	0.08616	0.086505	0.05482	0.1109	0.38145	0.4968	0.4662	2.527	1.837	0.3762	0.3957	1.029	2875	1.27	1.27	0.2333	0.123	0.4457	0.4824	0.3968	3.001	0.1472	0.31075	1.099	0.42815	0.4828	0.4953	2.742	2.224	0.4199	0.6641	0.6448	0.9096	0.3257	0.7735	361.7	0.2628	-0.0696331
ENSG00000248487.4	ABHD14A	23.025	26.73	47.035	19.57	21.62	15.89	26.18	36.215	47.87	42.135	136.4	123.4	63.52	73.98	35.05	55.7	44.09	34.87	36.49	29.37	23.97	12.95	23.05	35.84	42.62	22.93	13.485	17.725	8.476	14.35	34.93	19.35	16.41	20	12.98	21.4	21.72	15.01	31.935	38.79	11.62	72.69	27.73	8.693	9.207	13.91	19.91	15.99	21.75	48.655	29.19	25.09	6.557	-0.0696435
ENSG00000225526.4	C3orf83	0.45115	0.2728	0.26305	0.2538	0.3336	0.2822	1.665	0.2891	1.054	0.8982	19.42	14.99	1.281	1.747	0.2227	0.5859	1.158	0.62315	0.3892	0.2268	0.7211	0.2624	0.2953	0.6854	0.6977	0.4921	2.225	0.40255	4.417	0.41385	0.8553	0.214	0.3401	0.4413	0.1293	0.5585	4.635	0.36645	0.9617	0.897	1.9085	2.521	1.073	2.046	2.093	3.098	0.31415	1.626	0.5045	0.72735	0.7648	1.565	0.03532	-0.0696677
ENSG00000242072.1	RP11-458K10.1	0	0	0	0	0	0	0	0	0	0	0	0	0	0	0	0.07963	0.1042	0	0	0	0	0	0	0	0	0.05136	0	0	0	0	0	0	0	0	0	0	0	0	0	0	0	0	0	0	0	0	0	0	0	0	0	0	0	-0.0697175
ENSG00000164142.11	FAM160A1	0.12275	0.5886	0.4544	0.7514	0.2137	0.3288	2.644	0.082685	0.08401	0.050485	1.9585	2.092	0.21845	0.2324	0.05535	0.05885	0.08702	0.01828	0.05119	0.02688	1.367	0.20235	0.2636	0.4103	0.5163	0.3114	1.9265	0.38945	8.751	0.36035	2.465	1.186	0.9631	0.9998	0.3338	1.417	6.348	7.1655	1.936	1.745	2.6915	2.084	1.936	11.94	12.15	1.472	0.18175	1.411	4.008	5.161	2.414	4.941	0.08117	-0.0697185
ENSG00000162621.5	LRRC53	0	0	0	0	0.01913	0.02517	0.02065	0.049905	0.2386	0.022595	0.18975	0.1745	0.35745	0.4087	0.04381	0.04775	0.03771	0.015515	0.03413	0.01581	0	0	0	0.00706	0	0.01836	0	0.01649	0	0	0.1245	0.1187	0.1363	0	0	0	0	0	0.065365	0.02403	0	0.05152	0	0	0	0	0	0	0.4023	0	0.02605	0	0	-0.0697223
ENSG00000141527.12	CARD14	0.5635	0.4753	1.6305	0.3166	0.3318	0.1639	2.509	0.2972	0.3022	0.4209	0.21715	0.3267	0.42635	0.3595	0.3563	0.6717	0.646	0.41345	2.478	0.71215	3.421	0.3798	0.3684	1.114	1.477	0.4373	0.57845	0.41135	15.47	0.39045	0.9712	0.1605	0.1184	0.5872	0.185	1.222	3.781	0.17085	1.196	1.032	0.2958	1.114	4.3015	18.5	20.26	1.042	2.845	0.4696	2.363	1.248	0.9163	11.15	0.3245	-0.0697341
ENSG00000008394.8	MGST1	167.9	185.3	236.8	13.11	33.66	9.29	95.69	21.22	16.33	24.425	6.5805	9.626	12.76	12.32	11.57	20.68	22.76	17.695	10.64	25.99	91.78	5.945	122.3	25.175	17.62	13.65	41.155	15.345	39.01	12.475	15.72	14.91	3.699	15.09	174.5	45.99	33.83	2.0655	21.815	1.299	11.46	2.526	35.975	12.53	11.11	20.75	1.4085	21.52	3.175	81.755	7.277	23.07	5.019	-0.0697948
ENSG00000189377.4	CXCL17	0.080835	0.08173	0.1893	0.08749	0.06466	0	24.25	0.04218	0.02655	0.4975	0.088395	0.1088	0.049175	0.0522	0.01883	0.04631	0.09971	0.2057	0.05513	0.04591	0.78895	0.09144	0.05388	0.33365	0.7649	0.07203	0.07995	0.11435	190.1	0.11805	7.59	0.04777	0.03834	0.05673	0.1145	139.2	278.4	0.0264	0.06932	0.1135	26.475	0.7911	9.209	0.3459	0.3611	0.0948	0.083065	328.05	0.4563	0.7358	0.1446	86.15	0.06453	-0.0698067
ENSG00000169953.11	HSFY2	0	0	0	0	0	0	0.02031	0	0.01277	0	0.08302	0.1018	0.02753	0.01797	0	0.02385	0	0	0	0	0	0	0	0	0	0	0	0	0	0	0	0	0	0	0	0	0	0	0	0	0	0.009308	0.013545	0	0	0	0	0	0.01426	0	0	0	0	-0.0698079
ENSG00000230201.4	ATP6V0CP1	0	0	0	0	0	0	0	0.01384	0.05107	0.077065	0.20875	0.1788	0	0.05363	0.06885	0.0538	0.05615	0.059625	0.1111	0	0	0.04717	0	0.16545	0	0	0.09749	0	0.1373	0	0	0	0	0	0	0.08925	0.06013	0	0.086215	0.07824	0	0	0	0.2099	0.2072	0.1252	0.062995	0	0.06331	0	0	0.0827	0	-0.0698451
ENSG00000183036.6	PCP4	0.4424	1.52	10.21	2.534	0.5545	13.88	275.3	20.46	40.79	809.3	84.635	162.1	44.055	68.82	22.94	56.5	865.2	738.2	20.42	45.245	0.6937	0.1343	0.1254	295.85	134.2	93.54	10.425	53.08	21.17	105.55	4.44	2.418	1.761	11.27	0.1516	0.4574	14.14	0.14445	2.2945	1.009	1.211	6.27	233.4	7.342	9.845	0.7707	1.201	0.8167	0.9633	212.1	61.01	86.25	0.1471	-0.0699091
ENSG00000007062.7	PROM1	0.04463	0.04203	0.026015	3.934	0.2451	1.944	4.503	1.994	1.665	1.7055	0.8304	0.9227	1.4795	1.578	2.416	2.024	1.234	1.4545	1.624	1.996	4.8975	0.03184	0.02672	0.083745	0.3467	1.632	16.055	1.219	0.4716	2.319	1.185	1.432	0.8104	8.013	0.5948	0.7507	69.54	0.162	0.06279	0.07379	4.983	0.1722	1.21	1.025	1.318	12.36	0.2903	6.827	7.873	1.461	0.09827	0.05753	0.03681	-0.0699427
ENSG00000095539.11	SEMA4G	1.792	2.247	9.6575	3.466	2.227	1.32	5.119	4.565	5.242	4.4335	37.515	50.27	6.732	5.448	3.611	7.329	5.789	3.6125	3.882	4.3145	3.197	1.835	3.924	5.611	9.58	3.329	44.405	3.2655	2.794	2.4625	7.714	1.429	0.648	10.58	35.09	4.609	5.689	0.5429	11.14	25.43	11.785	12.05	16.4	12.62	18.34	42.62	3.118	10.475	5.726	17.46	6.475	5.589	0.2975	-0.0699721
ENSG00000086570.8	FAT2	0.3924	0.188	0.10505	0.2441	0.2353	0.196	3.986	0.06614	0.096	0.37075	191.15	227.9	0.19335	0.178	0.09423	0.2544	1.972	0.16055	0.4681	0.1263	0.93575	0.22525	0.148	0.4305	0.4175	0.1481	0.1811	0.16355	37.89	0.15675	0.4151	0.08109	0.04453	0.1515	0.0386	0.3031	3.49	0.1658	0.60015	0.2049	0.092975	0.5469	3.131	29.32	26.8	0.3224	0.2069	0.1185	18.41	0.26275	0.2065	23.42	0.08899	-0.0700123
ENSG00000243959.2	RN7SL684P	0	0	0	0	0	0	0	0	0.08344	0	0.20605	0.2829	0.1266	0.119	0	0.112	0.08319	0	0	0	0	0	0	0.0811	0	0	0.58795	0	0.126	0	0	0	0	0.1483	0	0	0.1622	0	0	0	0	0.183	0	0	0.1517	0.3222	0.79185	0	0.3101	0.035475	0	0.1399	1.002	-0.0700355
ENSG00000236091.1	RP3-473B4.3	0	0	0.25685	0	0	0	0	0	0	0	0	0	0	0	0	0	0	0	0	0	0	0	0.04726	0.07899	0	0	0	0	0.1903	0	0	0	0	0	0	0	0	0	0	0	0	0	0	0.08181	0.0905	0	0	0	0.03777	0	0	0.06885	0	-0.0700571
ENSG00000228536.1	RP11-392O17.1	3.3165	0.8888	0.22035	0.1162	0.163	0.0775	0.2456	0.03043	0	0.02132	0.016925	0.07719	0	0.03836	0	0.02749	0	0	0	0	2.482	0.07694	0.3899	0.4444	0.5147	0.1029	0.07065	0.2314	0.06235	0.1557	0.2961	0.09374	0.1935	0.6536	0.02359	0.08676	0.8283	0	0.17635	2.245	11.26	0.09796	0.33605	1.367	1.684	0.1207	0	0.041295	0.3017	0.14655	0.2443	0.3526	0	-0.0700747
ENSG00000253102.1	RP1-117B12.4	0.2716	0.312	0.5315	0	0.1074	0	0	0	0	0	0	0	0	0	0	0	0	0	0	0	0.20245	0	0.9405	0.07255	0.1495	0	0.58105	0	0.1258	0	0	0	0	0	0.4333	0.1245	0.2633	0	0	0	0.699	0.213	0.2583	0	0	0.3401	0	0.26085	0.1159	0	0	0.08502	0	-0.070078
ENSG00000085563.10	ABCB1	2.8335	5.519	172.85	1.311	2.73	0.8615	3.916	7.9415	7.858	11.38	5.5875	5.612	8.407	9.622	11.4	12.31	7.124	10.69	18.85	14.195	7.171	0.86245	0.07929	4.935	11.3	3.142	6.843	3.819	2.511	3.1625	9.282	0.4671	1.53	9.093	7.976	2.937	1.728	0.1957	11.395	3.921	0.9124	1.379	6.395	1.361	1.149	38.32	4.9655	1.76	2.646	5.7265	16.34	4.504	1.145	-0.0701494
ENSG00000102466.11	FGF14	4.864	0.9922	0.484	33.66	9.963	19.66	2.006	5.914	7.251	7.758	27.24	21.13	8.3375	12.75	4.413	9.901	10.66	5.9715	2.53	2.137	2.7335	0.03087	18.01	2.177	2.466	0.8503	0.4715	3.196	1.53	2.767	1.578	1.702	1.166	0.3506	0.5844	8.079	2.641	0.25805	9.692	0.554	0.48765	10.71	0.9553	2.106	3.252	0.5098	0.18745	1.2755	2.278	2.1235	0.6935	3.85	0.01667	-0.0701992
ENSG00000250091.2	DNAH10OS	2.1125	1.229	0.46995	4.456	3.252	4.397	1.669	3.2595	3.583	3.8505	11.49	13.16	5.0175	4.92	3.145	2.133	5.099	2.8555	1.791	1.38	1.717	0.0977	0.5593	1.5305	1.63	2.282	0.81425	2.4195	0.468	2.195	2.201	0.5824	0.5015	1.84	0.393	2.176	0.8342	0.7864	3.6965	1.64	0.68995	2.663	1.5735	0.7076	1.065	0.7679	0.87245	1.3425	2.59	2.211	1.77	1.321	0.2062	-0.070235
ENSG00000134258.12	VTCN1	0.010875	0.03076	0.02186	0.04163	0	0	2.423	0.03896	0.0379	0.046215	0.01284	0.01753	0.05872	0.0532	0.04071	0.04499	0.0479	0.03754	0.04075	0.02422	24.81	0	0.02674	0.089395	0.03339	0	0	0	0.05749	0	2.161	0.1502	0.1063	7.368	0.2579	0.07478	28.64	0.092625	0.042915	0.2072	10.0245	0.1328	1.4155	2.926	2.737	0.02775	0	0.05226	2.334	0.041205	0.154	0.05443	0	-0.0702444
ENSG00000272984.1	RP11-85E16.1	0.1478	0	0	0	0	0	0	0.31945	0.3377	0.34595	2.7345	2.265	0.46695	0.4555	0.3523	0.3203	0.3412	0.36315	0.8027	0.3049	0.1212	0.1673	0	0.0512	0	0	0	0.06549	0	0.087585	0.1261	0	0	0	0	0.1864	0	0	1.1025	0.2006	0	0.127	0.091565	0	0	0.1304	0.3631	0	0.1285	0.5356	0	0.1366	0.111	-0.0702655
ENSG00000266903.1	CTB-171A8.1	0.79995	0.3866	1.317	0.3332	0.3577	0.2591	0.4752	0.3667	0.6115	0.32825	0.42665	0.549	0.61595	0.5582	0.353	0.2517	0.339	0.34215	0.302	0.38525	0.9874	0.09646	0.1954	0.33285	0.6123	0.2554	1.7515	0.31605	0.2596	0.34965	0.4978	0.2412	0.2793	1.539	2.979	1.124	0.4232	0.19195	0.70235	0.2805	1.0865	0.7095	0.47535	0.2764	0.3434	1.664	2.018	0.69515	0.6723	1.371	0.5039	0.3369	0.05174	-0.0702663
ENSG00000224853.1	LINC00393	0	0	0	0	0	0	0	0	0	0	0	0	0	0	0	0	0	0	0	0	0	0	0	0	0	0	0	0	0	0	0	0	0	0	0	0	0	0	0	0	0	0	0	0.4084	0.4399	0	0	0	0.1867	0	0	0.07255	0	-0.0702885
ENSG00000165588.12	OTX2	0	0	0	0	0	0	0	0.0356	0.02556	0.092725	34.185	31.13	0	0	0.1378	1.668	0.1503	0.0733	0.1567	3.7815	0	0	0	0	0	0	0	0	0	0	0	0	0	0	0	0	0	0	0	0	0	0.1858	0	0	0	0	0	0	0.8491	0	0	0	0	-0.0702888
ENSG00000227471.4	AKR1B15	0.51075	0.0563	0.19295	0.03071	0.2507	0.2083	2.059	0	0	0	0	0	0	0	0	0	0	0	0.02708	0.01697	0.2788	0.063685	0	0.04422	0.03594	0	0.36575	0.050515	2.285	0.025405	0.01989	0.06322	0	0.03203	0.02234	0	0.7613	3.681	0.5862	0	0	0.06807	0.03502	0.4349	0.4209	0.4096	0	0.9506	1.197	0.2138	0	2.25	0	-0.0702969
ENSG00000140835.8	CHST4	0.1453	0.3168	1.8295	0	0.02384	0	0.05667	0	0	0	0	0	0.02224	0.02101	0	0.03481	0	0	0	0	0.1336	0.63645	0	0.04113	0.04673	0	0.034715	0.02056	0.0738	0.043335	0.8592	0.02441	0	0.05376	1.733	0.34	0.7988	0	0.02869	0.08108	2.82	1.044	0.1275	0	0	0.05436	0.04593	0.0867	0.2253	0.153	0.06325	0.03322	0	-0.0703045
ENSG00000273087.1	RP11-566J3.4	0	0	7.8735	0	0	0	0	0.9983	0.09654	0.34435	0	0	0	0.04279	0.07573	64.91	1.371	0.32365	0.8189	13.92	0.10355	0	0	0.32655	0.3789	0	0	0	0	0	0.1048	0	0.1112	0	0	0	0.5179	0.1036	0	10.6	0.1142	195.3	0	0	0	0	0	0	7.525	0	0	0	0	-0.0703079
ENSG00000226709.1	FGF12-AS3	0.3249	0.3118	0	0	0	0	0	0	0.1108	0	0.076885	0.1159	0.098075	0.1366	0	0.07912	0	0	0	0	0.1713	0	0	0	0	0	0	0	0	0	0	0.1194	0.0843	0	0	0	0	0	0	0	0.1023	0.6049	0	0	0	0	0	0	0.2613	0	0	0	0	-0.0703196
ENSG00000259760.1	RP11-20G13.2	0.3641	0.4455	0	0.2252	0.1998	0	0.2012	0.2306	0.5317	0.1102	0.2206	0.2152	0.37045	0.4134	0.06726	0.03476	0.09464	0	0	0	0.14615	0	0	0	0.3012	0	0.0543	0	0	0	0	0	0	0.5187	0	0.8042	0	0	0	0	0	0	0	0.1874	0.2293	0.1892	0	0	0	0	0.2039	0	0	-0.0703623
ENSG00000272824.1	RP6-74O6.6	0.55255	0.4445	0.26285	0.9016	0.8165	0.6565	0.6806	1.784	2.448	1.145	5.966	5.459	2.9595	3.62	1.49	3.055	1.655	0.7939	1.795	2.0925	0.8085	0.07158	0.6447	1.4452	0.955	1.179	0.70055	0.81925	1.256	0.7342	5.501	0.1918	0.07204	0.4814	0.1233	0.4176	0.7567	0	0.6626	0.5884	0.13355	1.818	0.7842	1.418	1.443	0.5688	0.5249	0.2306	0.909	0.2482	0.808	1.637	0.1364	-0.0704106
ENSG00000176920.10	FUT2	0.21185	0.299	0.51665	0.4253	0.4118	0.286	2.518	0.70285	0.7552	0.82315	5.3135	4.75	0.821	0.8894	0.6502	0.7851	0.7751	0.73595	0.6723	0.62835	0.9914	0.21885	0.5637	1.1265	1.201	0.7438	13.05	0.5452	26.53	0.5454	2.167	0.3159	0.2182	0.4156	0.15	0.7742	74.34	0.071045	0.72335	1.663	2.705	2.623	1.6	4.518	5.331	15.15	0.73015	10.945	1.296	1.0375	1.097	10.46	0.09311	-0.0704639
ENSG00000228038.1	VN1R51P	0	0.03062	0.1511	0.04472	0.06251	0	0.07471	0.71545	0.9211	1.358	3.4415	2.99	1.511	1.507	0.857	1.624	1.392	0.55865	0.1809	0.4228	0.06341	0	0	0.05765	0.159	0.09457	0.052115	0.11995	0	0.12675	0.826	0	0	0.7985	0.1003	0.124	0.04858	0	0.045715	0	0.1054	1.694	0.15695	0	0	0.1088	0.1903	0.0385	4.902	0.60755	0.06175	0	0	-0.070483
ENSG00000116819.6	TFAP2E	1.998	1.856	0.71375	1.836	2.032	1.403	1.702	5.1795	5.689	7.403	73.27	77.33	9.2005	7.529	5.105	7.136	9.219	6.5115	8.623	4.8785	2.252	1.671	1.254	5.757	4.581	2.126	1.371	2.4635	1.785	2.0945	6.35	0.7301	0.4891	0.7899	0.2732	3.184	1.501	0.39975	6.8105	5.323	0.4707	6.85	3.695	9.147	10.1	1.92	3.9805	1.4405	6.157	1.2735	4.409	6.79	1.207	-0.0704881
ENSG00000229663.1	AL672296.1	0	0	0	0	0	0	0	0	0	0	0	0	0	0	0	0	0	0	0	0	0	0	0	0	0	0	0	0	0	0	0	0	0	0	0	0	0	0	0	0	0	0	0	0	0	0	0.0457	0	0	0	0	0	0.07962	-0.0705067
ENSG00000222024.2	AC004945.1	0	0	0	0	0	0	0	0	0	0	0.1224	0.3155	0	0	0	0.02181	0	0	0.03243	0	0	0	0	0.02771	0	0	0	0	0	0	0	0	0	0.03664	0	0	0	0	0	0.0863	0	0.06433	0	0	0	0	0	0	0	0	0	0	0	-0.0705359
ENSG00000156284.4	CLDN8	0	0	0	0	0	0	0.6998	0	0	0	0	0	0	0	0	0	0	0	0	0	16.435	0	0	0.049245	0	0.0632	6.8005	0	5.401	0	0.154	0	0	22.69	0	0.3852	27.5	0	0	0	0.08167	0.2305	6.543	12.76	10.24	0.1917	0	0	0	17.58	0.0242	18.32	0	-0.070583
ENSG00000170909.9	OSCAR	4.398	3.778	1.9735	3.772	4.553	1.963	2.316	1.4295	1.755	0.89225	0.5422	0.5462	1.6355	1.95	1.644	2.944	0.9853	0.7139	4.728	2.289	2.685	0.46395	4.377	4.25	5.744	1.876	1.544	1.724	1.779	1.7355	5.269	1.157	0.6327	1.215	1.196	44.6	2.548	0.285	5.066	1.98	0.60415	1.011	2.5625	3.064	2.88	1.711	42.075	0.8908	1.81	1.8495	2.387	3.905	127.1	-0.0705914
ENSG00000108852.10	MPP2	3.2345	2.631	0.6731	10.14	5.937	10.07	8.178	14.29	15.87	11.415	44.64	48.03	24.6	23.66	16.25	22.23	14.73	10.695	33.02	14.995	4.775	0.31225	1.823	10.44	10.54	13.81	3.8525	11.635	1.427	10.71	8.432	6.947	4.847	1.344	0.09326	1.837	1.48	0.46225	4.1805	4.314	0.9233	21.78	11.21	1.938	2.263	1.709	0.8724	2.2105	29.4	5.3595	11.03	6.128	0.122	-0.0706303
ENSG00000150782.7	IL18	9.5505	28.65	7.301	8.078	8.819	4.67	18.57	3.33	1.719	3.145	1.152	0.8743	1.563	1.581	4.016	5.348	2.529	2.0475	18.94	6.603	5.882	0.56375	3.123	5.8855	8.237	4.725	36.535	7.494	132.1	6.8605	9.87	2.64	0.7892	25.33	2.224	36.09	13.64	3.4215	38.85	2.145	6.498	6.02	12.115	158.8	165.8	33.68	61.56	8.2515	4.814	6.254	4.007	113.2	9.675	-0.0706566
ENSG00000250446.1	CTD-2275D24.3	0	0	0	0	0	0	0	0.096715	0.08534	0	0	0	0.17005	0.1754	0	0	0	0	0	0	0	0	0	0	0	0	0	0	0	0	0	0	0	0	0	0	0	0	0	0	0	0	0	0	0	0	0	0	0.163	0	0	0	0	-0.0706638
ENSG00000259073.1	FOXN3-AS2	0	0	0	0	0	0	0	0	0	0	0.093995	0.1162	0	0	0	0	0	0	0	0	0	0	0	0	0	0	0	0	0	0	0	0	0	0	0	0	0	0	0	0	0	0	0	0.02293	0	0	0	0	0	0	0	0	0	-0.0707077
ENSG00000214711.5	CAPN14	0.13585	0.1387	0.07768	0.2629	0.2326	0.1223	1.742	0.08531	0.1277	0.08749	0.27415	0.344	0.20215	0.1868	0.1178	0.09431	0.11	0.076225	0.1302	0.08762	0.2168	0.12985	0.2097	0.49045	0.377	0.1071	0.1109	0.15905	279.8	0.1679	0.306	0.1363	0.1123	0.2346	0.05192	0.3396	0.5418	0.028245	0.25135	0.1341	0.049695	0.4938	0.365	0.8656	0.8943	0.2997	1.086	0.098	0.8748	0.19155	0.2935	1.839	0.1039	-0.0707169
ENSG00000260078.3	RP11-44F14.1	0	0.1236	0	0	0	0	0.09506	0	0	0	0	0	0	0	0	0	0	0	0.04545	0.019325	0.032755	0	0	0.02202	0.1485	0	0.036855	0	0.06739	0	0.04929	0.0174	0	0.1986	0.03186	0.5648	0.1176	0	0	0	0.048985	0	0.1071	0	0	0.08815	1.806	0.070055	0.2515	0	0	0.1038	3.808	-0.0707415
ENSG00000178980.10	SEPW1	137.55	148.5	63.51	403.8	373.8	449.2	217.5	399.05	385.6	293.05	330.7	344.7	342.7	405.5	437.2	318.6	322	300.45	386.1	411.5	166.65	35.62	99.85	207	256.6	497.9	233.85	416.25	123.4	395.25	237.8	275.5	271.8	88.4	43.94	183	113.3	313.25	316.15	170.5	45.16	139.4	229.65	192.8	163.8	114.7	154.6	103.65	85.03	196	278.1	207.1	29.19	-0.0707895
ENSG00000147697.4	GSDMC	0.05842	0.08611	0.03534	0.06138	0.08015	0.03215	1.277	0.08033	0.03876	0.13145	0.039255	0.0526	0.1287	0.08064	0.1642	0.2131	0.02207	0.1485	0.4158	0.45925	0.2232	0.02433	0.2664	0.07803	0.1111	0.03837	0.1085	0.03593	59.81	0.050445	0.1415	0.1684	0.5313	0.01857	0.02924	0.4427	4.484	0.8986	0.06004	0.02893	0.031475	0.04282	0.4218	44.78	50.99	0.1129	32.845	0.045555	0.2486	0.3043	0.06462	25.61	0.05785	-0.0708016
ENSG00000106633.11	GCK	0.4775	0.5006	0.14245	2.244	1.417	1.657	0.8999	2.169	2.291	1.4945	7.24	7.077	2.4755	2.486	1.523	6.749	2.185	1.1655	1.895	2.1215	0.5178	0.044265	0.5112	1.985	2.734	0.4346	0.2524	0.70995	0.2372	0.6153	1.058	3.118	0.3495	0.1872	0.7651	0.3696	0.2046	0.040895	1.1855	1.548	0.6859	33.99	0.76955	0.3021	0.3004	0.2913	0.4646	0.32965	0.9064	0.48195	1.559	1.66	0.03397	-0.0708226
ENSG00000270035.1	RP11-338N10.2	0.20525	0.2612	0.044575	0.2262	0.2107	0.1023	0	0.9467	0.7355	0.97445	9.746	9.497	0.8358	0.8638	1.046	1.074	0.9201	1.152	2.014	1.088	0.73505	0	0	0.37935	0.5231	0.3916	0.23015	0.33355	0.1695	0.1941	0.5885	0.2719	0.1046	0.9478	0	0.8133	1.106	0	1.054	0.2275	0.25625	2.206	0.94115	0.518	0.4542	0.246	2.0365	0.40955	1.536	0.463	1.05	0.5788	0	-0.0708338
ENSG00000183347.13	GBP6	0.059375	0.07278	0.06791	0.1021	0.09565	0.06874	0.4028	0.080995	0.09606	0.097805	0.085945	0.1195	0.11505	0.1153	0.1426	0.1073	0.09757	0.07384	0.2495	0.10825	0.13685	0.34845	0.04428	0.42625	0.3045	0.06505	0.062135	0.091265	519.7	0.10615	0.2746	0.05253	0.0325	0.04115	0.07415	0.2355	1.075	0.07127	0.08576	0.458	0.069425	1.109	0.13615	0.6046	0.5512	0.1043	0.2244	0.09971	0.2133	0.16895	0.1942	43.15	0.1821	-0.0708396
ENSG00000267478.1	RP11-815J4.5	0	0	0	0	0	0	0	0	0	0	0	0	0	0	0	0	0	0	0	0	0	0	0	0	0	0	0	0	0	0	0	0	0	0	0	0	0	0	0	0	0.5456	0	0	0	0	0	0	0	0.1267	0	0	0	0	-0.070874
ENSG00000233029.3	RP11-439A17.9	0.068145	0.06784	0.19705	0.1196	0.1394	0.0694	0.04664	0.1511	0.1578	0.16905	0.39295	0.3357	0.1312	0.1672	0.1253	0.202	0.2004	0.1259	0.2202	0.19395	0.03702	0	0.03	0.040795	0.03423	0.04142	0.023225	0.03556	0.248	0.037105	0.09667	0.03733	0.02064	0.02956	0.01505	0.1714	0.08419	0	0.12045	0.3138	0.05739	0.08065	0.1735	0.03757	0.04972	0.03097	0.40475	0.3057	0.1194	0.6255	0.05384	0.1249	0.5235	-0.0708799
ENSG00000268555.1	RP11-678G14.3	0.7214	0.4643	6.675	0.2744	0.2391	0.1967	0.7244	0.66055	0.5556	0.54495	7.7615	6.999	0.4493	0.4335	0.452	1.211	0.5585	0.42885	1.005	0.7571	0.62535	0	0	1.6345	1.914	1.018	1.2875	0.706	0.8477	0.8225	2.281	1.374	0.8198	2.028	0.1879	1.456	1.304	2.986	0.3001	3.696	6.543	0.9757	1.222	0.4066	0.2463	0.827	1.162	0.86865	7.132	1.5535	1.783	0.7551	6.791	-0.0709368
ENSG00000240871.3	KRTAP4-7	0	0	0	0	0	0	0	0	0	0	0	0	0	0	0	0	0	0	0	0	0	0	0	0	0	0	0	0	0	0	0	0	0	0	0	0	0	0	0	0	0	0	0	0.1877	0.09272	0	0	0	0.05455	0	0	0	0	-0.070948
ENSG00000247081.3	RP11-318M2.2	1.082	0.5552	1.0105	2.155	1.221	1.327	0.9802	1.2695	1.555	2.4175	0.75925	0.7714	1.709	1.769	1.366	1.502	1.875	1.6365	1.809	1.442	0.79125	0.10535	1.918	0.55495	0.8293	0.3802	0.32725	0.6153	0.2387	0.65615	0.7952	0.3599	0.1338	0.4799	0.04627	0.8641	0.5578	0.09715	0.55885	0.5218	0.2742	1.786	0.47075	0.5686	0.6688	0.303	0.35665	0.3444	3.451	0.8914	0.7624	0.4809	0.0182	-0.0709621
ENSG00000169248.8	CXCL11	0.4235	0.1839	0.05219	0.1925	0.2748	0.1267	0.05138	0.38365	0.1971	0.39955	0.155	0.09918	0.13	0.1645	0.372	0.405	0.245	0.2966	1.253	0.3501	0.1461	0.024815	0	0.15865	0.06355	0.08031	0.09474	0.050605	0.1063	0.05453	0.132	0.09364	0.04134	0.2484	0.06132	1.425	0.1222	0.05673	0.2296	0	2.3055	0.2029	0.4839	0.05127	0.07949	0.2739	1.5575	0.1502	0.1689	0.2315	0.0608	0.2133	0	-0.0709816
ENSG00000247775.2	RP11-67M1.1	0	0.01299	0	0	0	0	0	0.09033	0.1073	0.055135	0.493	0.5472	0.09938	0.1239	0.07249	0.09973	0.07437	0.03133	0.08512	0.1076	0	0	0	0.050905	0.1016	0.04558	0	0.017865	0.01902	0	0	0	0	0	0	0.0235	0.02543	0	0.17085	0.07189	0	0.5339	0.039055	0.02446	0.02817	0	0	0	0.1197	0.042345	0.06552	0.04207	0.012	-0.0710091
ENSG00000120457.7	KCNJ5	1.3815	0.7879	66.965	0.821	0.6798	0.2477	0.2934	0.3872	0.3732	0.31575	0.1021	0.1124	0.35275	0.2941	0.4571	2.99	0.4439	0.2942	3.184	0.99395	0.71675	0.030015	0.03924	0.1498	0.4743	1.509	0.5506	0.6992	0.3133	0.7372	0.2619	6.539	1.832	0.7464	0.0415	2.306	1.387	0.054085	0.77185	0.7152	8.2305	25.04	1.0325	0.3558	0.3592	0.3388	10.81	0.8658	0.9242	0.78225	0.219	0.5203	0.0169	-0.0710208
ENSG00000215874.3	CAPNS1P1	0	0	0	0	0	0	0	0	0	0.057355	0	0	0	0	0	0	0.09748	0	0	0	0	0	0	0	0	0	0	0	0.8223	0	0	0	0	0	0	0	0	0	0	0	0	0	0	0	0	0	0	0	0.1032	0	0	0	0	-0.0710743
ENSG00000180596.7	HIST1H2BC	2.6	3.225	1.89	2.407	2.106	2.598	2.866	1.5345	1.214	1.9165	0.5993	0.6257	1.167	1.218	1.724	1.768	1.573	1.5235	5.08	1.5905	2.219	6.783	2.725	4.4295	2.074	1.432	1.5665	0.96775	11.38	1.266	1.207	1.625	1.101	2.262	4.325	6.681	3.472	5.8905	1.91	2.316	0.6712	6.91	9.3045	3.913	3.273	1.83	4.0165	1.726	8.421	2.684	0.9583	9.53	31.73	-0.0710901
ENSG00000170477.8	KRT4	1.2895	1.37	2.408	2.517	2.319	1.233	8.252	0.47555	0.565	0.49885	1.244	1.894	0.9671	0.7411	0.511	0.5248	0.6784	0.49245	0.3998	0.5335	1.89	2.0475	1.771	9.434	11	1.707	2.1415	2.808	22290	3.866	5.472	1.05	0.6822	1.526	2.092	9.22	4.649	0.796	1.518	3.521	1.977	3.11	6.043	3.708	2.469	2.226	2.566	2.737	2.579	1.7875	3.848	1691	1.648	-0.0711114
ENSG00000238625.1	snoU13	0	0	0	0	0	0	0	0	0	0	0	0	0	0	0	0	0.2644	0	0	0	0	0	0	0	0	0	0	0	0	0	0	0	0	0	0	0	0	0	0	0	0	0	0	0	0	0	0	0	0	0	0	0	0	-0.0711119
ENSG00000255316.1	RP11-664H7.2	0	0	0	0	0	0	0	0	0	0	0	0	0	0	0	0	0.038	0	0	0	0	0	0	0	0	0	0	0	0	0	0	0	0	0	0	0	0	0	0	0	0	0	0	0	0	0	0	0	0	0	0	0	0	-0.0711119
ENSG00000220918.1	RP1-92C4.1	0	0	0	0	0	0	0	0	0	0	0	0	0	0	0	0	0.04779	0	0	0	0	0	0	0	0	0	0	0	0	0	0	0	0	0	0	0	0	0	0	0	0	0	0	0	0	0	0	0	0	0	0	0	0	-0.0711119
ENSG00000238301.1	snoU13	0	0	0	0	0	0	0	0	0	0	0	0	0	0	0	0	0.1424	0	0	0	0	0	0	0	0	0	0	0	0	0	0	0	0	0	0	0	0	0	0	0	0	0	0	0	0	0	0	0	0	0	0	0	0	-0.0711119
ENSG00000249213.1	RP11-98P2.1	0	0	0	0	0	0	0	0	0	0	0	0	0	0	0	0	0.01844	0	0	0	0	0	0	0	0	0	0	0	0	0	0	0	0	0	0	0	0	0	0	0	0	0	0	0	0	0	0	0	0	0	0	0	0	-0.0711119
ENSG00000224931.2	AC152010.1	0	0	0	0	0	0	0	0	0	0	0	0	0	0	0	0	0.02198	0	0	0	0	0	0	0	0	0	0	0	0	0	0	0	0	0	0	0	0	0	0	0	0	0	0	0	0	0	0	0	0	0	0	0	0	-0.0711119
ENSG00000225559.1	AC083867.4	0	0	0	0	0	0	0	0	0	0	0	0	0	0	0	0	0.06949	0	0	0	0	0	0	0	0	0	0	0	0	0	0	0	0	0	0	0	0	0	0	0	0	0	0	0	0	0	0	0	0	0	0	0	0	-0.0711119
ENSG00000259785.1	RP13-98N21.3	0.0074695	0.006087	0.022655	0.01109	0.01728	0	0	0.078635	0.1218	0.12685	0.1547	0.1492	0.25465	0.1941	0.06838	0.2497	0.2357	0.11205	0.01805	0.03228	0	0.004665	0	0.00947	0.01192	0	0.0066805	0	0	0	0	0.02726	0.01487	0	0	0.05465	0	0	0.0065755	0.006681	0	0.01038	0	0	0	0.02814	0.15685	0	0.5756	0	0	0	0.01363	-0.0711186
ENSG00000241413.2	RN7SL441P	0	0	0	0	0	0	0.214	0	0	0	0	0.1296	0	0	0	0	0	0	0.2075	0	0	0	0	0	0	0	0	0	1.557	0	0.1942	0	0	0	0	0	0.1684	0	0.1635	0	0	0	0.16175	1.487	1.158	0.1149	0	0	0.3143	0.03523	0	1.374	0	-0.0711269
ENSG00000226337.3	RP11-274B18.4	0	0	0	0	0.1486	0.04976	0	0	0	0	0	0	0	0	0	0	0	0	0	0	0	0.047025	0	0.027235	0.06973	0.06116	0.043075	0.10975	0	0.13385	0.2072	0.05513	0	1.648	0	0.0659	0	0	0	0	0	0	0.029085	0	0	0.1841	0.047655	0	0.3507	0	0.02924	0	0.2299	-0.0711333
ENSG00000253361.1	RP11-675F6.3	0	0	0.074565	0.1389	0.3855	0.1368	0	0.32225	0.6073	0.1393	17.475	15.77	1.096	1.392	0.5039	0.3267	0.19	0.1323	0.1615	0.30785	0.2459	0	0	0	0	0	0	0	0	0	0	0	0	0.1636	0	0	0	0	0.11465	0	1.7415	3.58	0.2724	0.09634	0	0	0	0	2.325	0	0	0	0	-0.0711864
ENSG00000204466.5	DGKK	0.0079965	0.01031	0.020705	0	0	0	0	0.058905	0.02471	0.2475	0.070035	0.1016	0.016675	0.0246	0.04456	1.549	4.147	0.1345	0.06297	0.051195	0	0	0	0.0035275	0	0	0	0.006471	0	0	0	0	0	0.007379	0.004313	0.04786	0	0	0	0	0	10.2	0.01326	0	0	0	0.05868	0.024875	0.4486	0.01103	0	0	0.1105	-0.0712078
ENSG00000271320.1	RP11-1152H14.1	0.4843	0.3504	0.41835	0.3218	0.3419	0.2467	0.1207	0.8738	0.7972	0.7442	2.0665	1.834	0.7193	0.9241	0.9462	0.9278	1.002	0.52215	0.7404	0.6125	0.6095	0	0.2355	0.305	1.102	0.2239	0.2141	0.25215	0.1397	0.18765	0.4066	0.4214	0.2112	0.3224	0.2712	0.2547	0.5943	0	0.4779	1.293	0.18675	2.196	1.2375	0.6207	0.5407	0.2108	0.20585	0.12385	0.1003	1.6655	0.622	0.4869	0	-0.0712097
ENSG00000198643.2	FAM3D	0.06765	0.1214	0.05517	0.09562	0.1235	0.06575	2.796	0.05273	0.05508	0.076435	0.03247	0.07957	0.065415	0.06128	0.0657	0.08732	0.07451	0.06207	0.07918	0.060015	1.309	0.056055	0.05837	0.64965	0.5483	0.5645	178.45	0.1664	201.2	0.16965	0.2	0.04806	0.02449	0.1853	0.07669	4.372	249.7	0.016725	0.09124	0.08337	0.23365	0.1673	4.629	2.254	2.147	57.23	0.2225	11.885	0.4765	1.7325	0.1485	52.14	0.1079	-0.0712422
ENSG00000171004.13	HS6ST2	0.07508	0.2203	0.3859	0.07269	0.2711	0.0461	3.326	3.537	3.254	3.1315	3.9405	3.039	2.557	5.5	2.724	6.31	12.92	2.5045	1.161	2.3465	0.4332	0	0.02183	2.005	2.872	0.2427	0.3249	0.32765	5.427	0.2059	1.076	0.1259	0.08637	2.182	0.01505	0.3371	0.5746	1.039	0.3227	18.44	2.0245	0.5373	1.52	0.2452	0.1648	0.1304	0.03725	0.42065	2.876	0.1791	2.717	0.908	0	-0.0712788
ENSG00000146250.5	PRSS35	1.287	0.5531	2.2135	11.28	4.705	4.759	0.7332	3.6505	6.062	7.008	0.046565	0.05037	3.02	2.714	1.736	0.5447	7.134	6.178	0.2821	0.48555	0.3789	0	0.3175	0.9361	1.463	0.1958	0.10425	0.8083	0.08819	0.29515	1.595	3.43	0.05234	0.2942	0.1521	0.8769	0.1584	0.070635	2.048	9.002	0.12195	1.696	0.42735	0.164	0.2603	0.2341	0.3184	0.16245	3.378	0.52085	1.128	0.5409	0	-0.0713294
ENSG00000182621.12	PLCB1	3.105	4.171	3.9495	0.9372	2.278	2.711	8.705	7	10.63	14.105	5.8735	3.619	11.705	25.23	6.376	4.962	10.21	10.95	2.197	4.509	3.6585	0.02404	0.5766	3.073	4.315	11.42	3.1205	8.6095	1.17	10.69	2.928	2.099	0.6352	1.221	0.6672	2.453	4.448	1.647	5.707	1.482	1.6685	2.052	5.83	1.131	1.252	0.9488	1.0535	2.427	1.058	2.2505	4.113	3.223	0.2927	-0.0714902
ENSG00000230725.1	RP4-738P15.1	0	0.02164	0	0	0	0	0.06521	0.23265	0.3417	0.84325	0.7105	0.8184	0.4476	0.4748	0.1511	0.5346	2.264	0.41595	0.02778	0.1591	0.01824	0	0	0.014015	0.07177	0.05156	0.01958	0.0478	0	0.05261	0.03726	0	0	0	0	0	0.0293	0	0.0559	0.645	0.022725	0.1266	0.081465	0.0235	0.02099	0.03871	0.0328	0.02224	1.772	0.1396	0.07563	0.03941	0	-0.0714923
ENSG00000124399.3	RP11-663P9.2	0.082155	0.07395	0.16505	0	0	0.1347	0	0.066095	0.07642	0.05863	0.143	0.144	0.07404	0.08312	0.04038	0.07583	0.1092	0.049745	0	0.044265	0.1011	0.1076	0	0.06625	0	0.1199	0	0.11445	0	0.08659	0.2485	0.1509	0.1925	0.09581	0	0	0	0.20045	0	0	0	0.1704	0	0	0.08959	0	0	0.070615	0	0.10073	0	0	0	-0.0715088
ENSG00000184261.4	KCNK12	0.055195	0.04016	0.078755	0.04716	0.0673	0.04174	0.04225	4.1835	6.008	1.1975	32.95	33.12	10.95	10.2	2.376	3.336	1.495	0.979	10.09	2.073	0.08659	0.08649	0.03708	0.03584	0.06745	0.1359	0.1211	0.066505	0.08474	0.05972	0.1706	0.04224	0.05408	0.07002	0.009678	0.04768	0.1404	0.043205	42.915	0.1537	0.05162	7.12	0.1148	0.162	0.1632	0.1193	0.098635	0.058685	0.8925	0.13585	0.2063	0.09811	0.03058	-0.0715285
ENSG00000233175.2	CTD-2020K17.3	0.98145	1.274	0.5829	0.5944	0.6298	0.2434	1.66	3.1645	4.57	3.577	43.44	42.5	6.3555	7.226	2.998	5.908	4.779	2.7875	1.3	1.474	1.707	2.8435	0.2575	1.5205	1.314	0.6802	1.6015	0.6686	1.921	0.5262	2.156	0.5459	0.2439	0.7217	0.5261	4.668	3.807	0.15735	1.00445	0.5226	0.56385	17.16	6.6495	2.254	2.417	3.373	6.354	1.266	3.527	3.151	0.5683	2.531	5.854	-0.0716036
ENSG00000241772.2	AC092620.2	0	0	0	0	0	0	0	0	0	0	0.063495	0	0	0	0	0	0	0	0	0	0	0	0	0	0	0	0	0	0	0	0	0	0	0	0	0	0	0	0	0	0	0	0	0.1216	0.07532	0	0.0664	0	0.07923	0	0	0	0.1162	-0.0716257
ENSG00000268171.1	AC068620.1	0.1215	0.1474	0.3628	0.4325	0.292	0.3966	0.1286	0.5702	0.6138	0.42285	1.3505	1.231	0.63945	0.709	0.4632	0.4815	0.4931	0.23975	0.2853	0.2993	0.1817	0	0.2166	0	0.3975	0.09721	0	0.115	0	0.091515	0.5218	0.06802	0	0.291	0	0.1378	0.162	0	0.3607	0.5614	0	1.626	0.1629	0.1364	0.09316	0	0.10175	0	0.2228	0.7341	0.222	0.1841	0	-0.0716585
ENSG00000263053.3	RP11-1055B8.6	2.9345	1.49	3.1265	3.396	2.669	2.841	2.164	2.7405	4.561	5.2095	37.775	37.44	6.622	6.463	3.485	2.991	5.84	4.2965	2.956	2.3915	2.4625	0	1.323	1.6745	1.91	1.849	1.207	3.2885	0.847	3.8375	3.173	0.9874	1.077	1.031	0.4307	1.949	1.35	1.525	3.6035	2.376	0.68255	2.394	1.9365	1.094	1.443	1.234	1.3945	1.29	2.216	2.8135	3.058	1.532	0.165	-0.0716855
ENSG00000261609.3	GAN	2.384	2.195	1.1945	2.24	2.078	2.398	3.729	3.0695	3.751	2.889	5.908	5.345	3.0765	3.914	3.106	3.497	3.317	2.267	3.317	3.2375	2.65	2.3	2.184	3.5985	3.004	4.34	3.1625	2.9235	7.944	3.092	3.228	1.139	1.059	0.8304	0.7889	2.826	4.068	1.1795	3.93	3.01	0.91975	2.885	4.0645	30.51	31.12	2.287	1.694	2.421	2.478	2.671	3.701	8.251	0.2627	-0.0716977
ENSG00000268175.1	AC117395.1	0.4012	0.5447	0.6237	6.712	3.822	2.64	2.205	1.7595	2.085	1.8015	3.665	3.257	1.991	2.579	2.478	2.46	1.71	0.9203	1.892	1.348	0.58455	0.18195	2.352	2.205	2.761	1.931	1.019	2.1895	0.4486	2.0975	3.348	1.027	0.7812	1.758	0.1451	0.7033	0.8674	23.075	1.561	3.018	0.3672	4.42	2.165	0.1524	0.1809	0.9395	0.4176	0.7481	3.528	3.838	3.616	1.187	0.03453	-0.0718247
ENSG00000242612.2	DECR2	18.23	17.87	37.875	14.83	13.86	12.92	17.44	7.741	8.165	8.91	22.165	22.19	10.205	9.815	7.624	8.044	9.956	8.1005	7.678	5.751	18.355	7.331	19.63	17.925	21.21	19.03	23.765	16.99	14.59	16.815	18.51	7.941	5.669	26.17	103.4	13	13.58	14.945	15.6	15.62	13.25	17.24	22.565	14.22	15.1	27.54	12.165	16.01	29.99	13.035	17.72	14.29	2.56	-0.0718613
ENSG00000253547.2	RP11-959F10.5	0	0	0	0	0	0	0	0	0	0	0	0	0.00992	0.02274	0	0	0	0	0	0	0	0	0	0	0	0	0	0	0	0	0	0	0	0	0	0	0	0	0	0	0	0	0	0	0	0	0	0	0	0	0	0	0	-0.0719012
ENSG00000260081.1	RP11-66N11.8	2.9745	1.864	2.557	1.608	2.159	2.137	2.31	4.5465	4.44	4.7715	11.29	9.909	4.187	4.335	4.247	5.167	6.328	4.768	5.858	3.8575	2.9225	0.82785	1.775	2.808	3.561	3.235	1.6575	2.491	1.252	2.662	3.453	1.046	0.6244	2.236	0.6636	1.681	1.709	0.7213	3.8755	3.113	0.8579	7.589	2.946	2.677	3.227	1.594	2.635	1.251	3.205	4.106	3.631	2.226	0.4123	-0.0719714
ENSG00000250376.1	CTD-2005D20.1	0	0	0	0	0	0	0	0	0	0	0	0	0	0	0	0	0	0	0	0	0	0	0	0	0	0	0.1879	0	0	0	0	0	0	0.04451	0.1207	0	0	0	0	0	0.13385	0	0	0	0	0.3565	0	0.40155	0.117	0	0	0	0	-0.0719742
ENSG00000264706.1	RN7SL217P	0	0	0	0	0	0	0	0	0	0.079885	0	0	0.1057	0	0	0	0.2172	0.1197	0	0	0	0	0	0	0	0	0	0	0	0	0	0	0	0	0	0	0	0	0	0	0	0	0	0	0	0	0	0	0.1965	0	0	0	0	-0.0720086
ENSG00000222371.1	RN7SKP202	0	0	0	0	0	0	0	0	0	0	0	0	0	0	0	0	0	0	0	0	0	0	0	0	0	0	0	0	0	0	0	0.4006	0.08868	0	0	0	0	0.1407	0	0	0	0	0	0	0	0	0	0	0.3281	0	0	0	0	-0.0720781
ENSG00000235264.1	RPL5P28	0	0	0.21385	0	0	0	0	0.036475	0.04766	0.06178	0.50615	0.5805	0.10545	0.08817	0	0.1094	0.04567	0.01456	0	0.04104	0	0.014025	0	0	0	0	0	0	0	0	0	0	0	0	0	0	0	0	0	0.07483	0	0.3865	0	0	0	0	0	0	0.3153	0	0	0	0	-0.0721207
ENSG00000167315.13	ACAA2	108.75	104	80.765	51.08	35.3	38.33	71.17	35.19	36.93	42.575	14.17	17.69	37.08	32.79	26.88	34.09	45.31	37.27	54.89	45.16	76.175	94.92	66.34	36.22	36.8	73.99	118.2	71.07	25.34	72.115	35.22	68.05	118.1	114.7	292.3	58.79	21.69	83.01	62.69	47.71	28.01	47.5	26.925	24.98	32.99	105.9	43.34	28.215	57.09	73.415	43.7	38.17	16.78	-0.0721396
ENSG00000065600.8	TMEM206	4.4875	3.728	3.3125	4.488	4.584	3.104	3.477	8.6945	5.93	8.7605	6.6315	6.228	5.857	7.457	14.16	13.19	7.557	10.175	74.35	16.63	3.986	15.36	6.17	4.9375	4.222	3.041	2.391	2.7875	4.886	2.6895	2.717	1.776	1.226	4.924	0.8164	6.566	3.856	1.336	5.7765	2.96	2.116	5.399	3.9525	3.105	3.136	3.409	8.18	1.909	10.15	3.645	4.926	5.021	2.618	-0.0722007
ENSG00000092621.7	PHGDH	9.767	21.03	1.254	32.31	21.63	40.38	26.18	41.475	33.7	44.91	13.38	19.98	35.93	28.87	28.52	33.83	41.21	36.33	53.58	39.84	15.065	19.345	75.92	34.78	21.52	16.49	8.8975	12.605	27.24	13.025	35.16	6.434	1.506	15.8	25.39	10.33	45.1	0.5213	23.72	31.38	19.745	15.25	34.455	50.57	44.05	5.378	3.393	15.4	44.75	17.32	18.74	37.08	0.7491	-0.0723138
ENSG00000178965.9	C1orf173	0.021645	0.05146	0.91945	0.02008	0.02477	0.03295	0.03115	4.5775	8.437	6.424	15.02	9.079	7.36	15.32	4.853	6.755	12.2	3.9145	0.5235	1.0595	0.1367	1.0505	0.01288	0.088715	0.2728	0.169	0.064275	0.04635	0.01084	0.041925	1.568	0.01108	0.006598	0.04789	0.09953	0.7774	0.03228	0.010535	0.2474	0.1577	0.032995	6.883	0.0608	0.02099	0.01924	0.08658	0.1347	0.057335	28.55	0.06371	0.1799	0.05245	0.01321	-0.0723202
ENSG00000184408.5	KCND2	1.1665	0.744	0.2089	0.1894	0.2384	0.2909	0.5543	4.758	6.211	7.4445	79.355	48.87	5.527	9.545	3.618	8.036	8.894	4.8295	3.305	4.711	1.1995	4.806	2.083	1.472	1.046	0.4979	0.1819	0.4824	0.05278	0.4507	3	0.05777	0.01964	0.01257	0.0358	0.2316	0.2602	0.1196	0.1528	3.753	0.09216	3.871	0.07901	0.1418	0.1923	0.1242	0.07976	0.079695	1.852	0.68725	1.874	1.134	0	-0.0723229
ENSG00000176912.3	C18orf56	0.4626	0.2663	0.3125	0.754	0.4827	0.4597	0.9321	4.383	1.133	3.6	1.428	1.534	1.871	1.72	6.458	3.535	1.978	5.79	7.585	4.2265	0.4171	6.229	3.547	0.5366	0.5953	0.3335	1.3025	0.68135	1.366	0.791	0.4259	0.08483	0.03383	1.83	0.4994	0.3118	0.5465	0	0.4251	0.3717	0.464	0.4998	0.7778	0.7846	0.8058	1.14	0.4083	0.38435	5.792	0.3944	0.4606	0.7197	0.1541	-0.0723398
ENSG00000255571.2	LINC00925	0.035065	0.08516	0.03761	0.09692	0.09192	0.03325	0.0988	2.3975	3.517	2.82	16.395	20.18	5.6875	4.796	2.683	2.508	3.261	2.528	2.123	2.4	0.36445	0.06559	0.01749	0.021265	0.03993	0.1196	0.1057	0.05333	0.1228	0.2242	0.1022	0.3802	0.0847	0.4146	0.02399	0.102	0.2186	0.010585	0.033285	0.2291	0.08871	1.041	0.20385	0.06354	0.06338	0.2396	0.53555	0.04917	18.72	0.75975	0.1048	0.1006	0.1883	-0.0723729
ENSG00000060140.4	STYK1	0.46395	0.3138	0.05157	0.1243	0.2435	0.08012	4.852	0.7729	2.012	1.84	0.028945	0.05543	5.3615	6.606	0.5133	0.8417	4.228	1.2435	0.1804	0.65365	1.2945	0.06006	0.3239	0.4716	0.3073	0.2743	8.9005	0.13685	8.889	0.1567	0.4033	0.04138	0.01627	0.1758	0.05481	1.049	8.529	0.04649	0.267	0.06679	0.050655	3.807	7.9295	1.255	1.327	6.634	1.108	4.326	0.268	0.18985	0.194	4.879	0.2917	-0.0723768
ENSG00000008277.10	ADAM22	2.5275	1.365	5.9795	1.614	0.9405	1.92	2.483	6.723	9.007	7.3065	87.44	69.02	13.245	19.43	7.266	10.77	9.988	5.525	8.978	7.168	1.7445	5.9645	0.6189	5.07	4.892	0.9581	1.6855	0.91115	0.3969	0.70855	3.106	0.5811	0.3482	1.785	0.0822	1.34	0.8395	0.27265	2.511	3.652	0.35015	5.418	5.6575	0.6249	0.8539	1.322	1.247	0.49505	1.257	4.62	4.939	3.385	0.1735	-0.0723777
ENSG00000183049.8	CAMK1D	9.7155	7.309	2.879	6.73	8.529	7.677	11.97	20.73	33.45	25.675	58.975	42.19	45.545	62.81	17.24	8.184	26.8	18	6.322	4.5985	6.1315	23.33	0.5942	10.98	13.17	9.022	9.9975	9.4805	9.078	8.5065	6.743	8.719	0.9514	1.295	4.122	8.354	4.864	0.75735	10.275	4.137	9.5415	3.924	7.6915	21.23	24.83	8.066	12.4	1.8835	6.998	12.86	5.713	13.97	12.46	-0.0724595
ENSG00000175868.9	CALCB	0.03925	0.04384	0.010125	0.08458	0.028	0.01602	0.04324	0.029355	0.08496	0.065615	0.62825	0.5009	0.09679	0.1484	0.03453	1.49	0.1285	0.095365	0.2347	0.11805	0.0304	0.06971	0	0.05658	0.156	0.5785	0.142	0.020005	0.01533	0.013265	0.06697	0.03121	0.01663	0.05931	0.05422	0.06287	0.1123	0	0.047745	0.03219	0.40285	0.8322	0.07771	0.03776	0.03414	0.116	0.07903	0.045205	0.4499	0.1016	0.02619	0.0463	0.0232	-0.0724739
ENSG00000136694.8	IL36A	0	0	0	0	0	0	0.07782	0	0	0	0	0	0	0	0	0	0	0	0	0	0	0	0	0.1949	0.1343	0	0	0	219.9	0.06067	0.1155	0	0	0	0	0	0.1671	0	0	0	0	0	0	0	0	0	0.05701	0	0	0	0	3.195	0	-0.0724771
ENSG00000240038.2	AMY2B	19.345	13.14	8.419	8.254	12.3	13.59	14.51	7.6025	8.335	13.58	42.245	42.07	14.145	11.94	8.055	10.61	16.79	10.655	9.913	8.9685	19.525	5.2765	2.29	16.8	31.19	15.18	9.729	15.545	5.043	13.975	28.98	10.74	5.798	14.09	6.642	17.44	9.591	12.975	36.355	24.32	595.6	20.37	18.465	12.73	12.38	13.9	17.26	6.072	4.259	38.585	18.68	13.99	3.864	-0.0725374
ENSG00000183386.5	FHL3	27.465	19.63	17.015	72.77	47.72	65.39	68.46	6.665	7.453	4.2865	2.909	3.769	10.13	9.127	6.764	6.609	3.885	4.3675	9.741	8.9085	27.255	13.79	55.03	63.38	58.17	83.5	23.88	59.715	17.24	61.82	73.51	11.16	8.975	8.876	3.925	35.86	21.71	896.05	48.005	45.56	8.2275	9.25	34.47	23.05	26.34	11.81	22.64	16.42	17.66	18.255	99.41	30.35	46.27	-0.072573
ENSG00000230937.5	MIR205HG	0.10625	0.08242	0.064935	0.1123	0.1024	0.1023	57.44	0.0433	0.03508	0.02181	0.05172	0.09003	0.05496	0.03525	0.0431	0.0491	0.04176	0.036725	0.07615	0.018915	32.76	0.07537	0.1749	0.35515	0.561	0.09552	0.067125	0.081665	234.8	0.084615	0.2641	0.0573	0.03462	0.1008	0.06947	0.6806	52.96	0.06134	0.09266	0.1041	0.06354	0.1507	125	205.4	193.6	0.07933	0.0825	0.08015	0.1747	0.5068	0.09495	168.3	0.0522	-0.0725808
ENSG00000270178.1	RP11-494H4.3	0.24605	0.2805	0.86275	0	0.1741	0.2479	0.3081	0.41155	0.3884	0.48445	1.2165	1.152	0.92785	0.5904	0.6595	0.5491	0.4173	0.45455	1.87	0.86495	0.2837	0.22665	0.1378	0.1792	0.2325	0.1968	0	0.15985	0	0.1241	0.4414	0.136	0.1482	0.1658	0.1657	0.6186	0.2761	1.257	2.8555	0.6584	0.58785	1.781	0.36395	0.1677	0.1593	0.2103	0.38995	0	0.7604	1.07	0.3141	0.1227	0	-0.0726216
ENSG00000152208.7	GRID2	0.020595	0.005964	0.61915	0.03766	0.2499	0.07247	0.1167	1.031	1.269	2.2055	10.775	15.71	0.6634	0.995	0.8701	2.391	2.863	1.5495	1.555	1.1005	0.01504	0.01113	0	0.056105	0.07097	0.06136	0.025265	0.019145	0.01004	0.013985	0.05359	0.07161	0.003668	0.00615	0	0.03284	0.01927	0	0.15405	0.3988	0	0.02006	0.01943	0.008548	0.0146	0.0374	0.013105	0.02666	9.669	0.01624	0.02442	0.0965	0	-0.0726219
ENSG00000257384.1	RP11-644F5.12	0	0	0	0	0	0	0	0.1267	0.1347	0.1857	0.42805	0.4429	0.1155	0.164	0.1161	0.1575	0.1914	0.13215	0.1615	0.13415	0	0.13855	0	0	0	0	0	0	0	0	0	0	0	0	0	0	0	0	0	0.1678	0	0.2342	0	0	0	0	0	0	0.198	0.17535	0.08843	0	0	-0.0726413
ENSG00000060718.14	COL11A1	0.31725	0.1295	0.7386	0.1789	0.2697	0.5694	0.4039	5.416	5.207	4.048	1.1685	1.397	6.3655	5.877	3.923	7.324	6.173	2.599	2.397	6.3825	0.3118	0.016385	32.24	0.7187	0.4174	0.8062	0.2362	0.1218	0.01366	0.13065	0.05678	0.02197	0.007806	0.0782	0.01115	0.1616	0.4966	0.04824	8.7275	0.6305	0.11325	6.165	0.1825	0.6748	0.5493	0.173	0.7652	0.045555	9.014	0.224	0.303	0.1683	0.005669	-0.0726655
ENSG00000260248.1	RP11-143K11.1	3.2215	3.581	3.344	0.5366	1.13	0.7076	0.9838	5.107	9.563	5.8725	51.96	48.63	11.425	12.78	6.471	3.966	11.05	2.5195	1.591	1.526	2.771	3.6615	0	0.8107	0.9209	0.7704	0.9956	1.095	0.2863	1.1625	1.72	0.362	0.3886	4.885	0.6936	0.705	0.4411	0.45945	2.143	0.325	0.41205	5.303	2.78	0.4476	0.4575	0.9997	17.96	1.891	0.4845	2.4225	1.692	0.8948	0	-0.0726759
ENSG00000176728.3	TTTY14	2.3055	2.024	1.6865	2.683	2.378	2.539	2.943	1.346	1.706	1.5945	13.485	10.75	1.816	1.926	1.532	1.829	1.945	1.4395	2.823	1.545	2.0905	0.03318	1.713	0	0	3.17	2.169	3.0675	2.9	2.7675	0	2.767	1.972	2.749	1.855	2.537	3.534	1.617	3.277	0	1.2945	4.731	8.224	2.844	2.718	1.899	2.08	2.942	1.896	6.0645	0	0	0.2726	-0.0727054
ENSG00000160588.5	MPZL3	3.6535	4.731	0.498	1.138	2.121	1.046	5.696	0.42205	0.4213	1.041	8.884	6.946	0.5166	0.6444	0.4617	0.8472	1.295	0.95	0.9056	0.48995	7.7795	5.675	0.2499	4.6145	5.568	1.019	5.588	1.159	45.24	1.108	5.12	0.8989	0.9845	2.585	5.144	15.1	18.72	0.30385	2.617	0.837	5.521	7.592	11.185	50.92	49.46	8.621	10.775	6.719	2.937	13.96	2.892	28.52	27.19	-0.0727857
ENSG00000165066.11	NKX6-3	0	0	0	0.06167	0.03397	0.02888	0	0.1468	0.5843	0.23045	10.025	10.15	0.82055	0.8721	0.08491	0.1425	0.2492	0.117	0.09713	0.0976	0.01278	0.086815	0	0.01538	0.05876	0	0.05816	0.003904	0	0	0	0.02143	0.007632	0	0	0.01586	0.08289	0.029805	0	0	0.1289	0.03276	0.07066	0	0	0.08267	0.1286	0.087745	0.1491	0.01629	0.01396	0	0.02162	-0.0728569
ENSG00000224222.1	RP11-262I2.2	0.71195	0.4609	0	0.4374	0.4309	0.3708	0.2102	1.4665	2.547	3.5025	4.527	4.266	5.563	5.515	1.043	2.387	4.886	2.369	0.6192	0.7657	0.5983	0	0	0.3007	0.4046	0.296	0.1285	0.25785	0.07643	0.22065	0.5065	0.12	0.02384	0.2209	0	0.2753	0.08736	0.09104	0.56535	1.129	0	3.879	0.72975	0.07599	0.08939	0.1364	0.079645	0.08059	10.04	0.73105	0.8065	0.3654	0	-0.0729079
ENSG00000249396.1	RP11-1C1.4	0	0	0	0	0	0	0	0	0.01372	0.02925	0	0	0	0	0	0	0.02561	0.01514	0	0	0	0	0	0	0	0	0	0	0	0	0.0632	0	0	2.007	0	0.0471	0	0	0	0	0.3998	0	0	0	0	0	1.4375	0	0.06003	0	0	0	0.246	-0.0729535
ENSG00000180251.4	SLC9A4	0	0	0	0	0	0	0.7702	0	0	0	0	0	0	0	0	0	0	0	0	0.00833	0	0	0.01906	0.03692	0.02882	0	0.022975	0	0.9013	0	0.01546	0	0	2.153	0	0	0.4159	0	0	0	0	0.07577	0.010053	0.1936	0.2502	0	0.016935	23.98	0.5968	0	0	0.1039	0.03397	-0.0729684
ENSG00000165682.10	CLEC1B	0.11575	0.06974	0.12685	0.02295	0.05458	0.01383	0.06183	0	0	0	0	0	0	0	0	0	0	0	0.01336	0	0.046235	0.008558	0	0.02112	0.039	0.02719	0.03443	0.036695	0.01863	0.038325	0.08789	0.03354	0.02398	0.01453	2.237	1.091	0.03598	0.0091655	0.11655	0.01591	0	0.0319	0.03122	0.02612	0.04482	0.06369	1.621	0.03041	0.9791	0.03472	0.03664	0.02351	1.63	-0.072969
ENSG00000230387.1	RP4-737E23.2	0.4481	0.3688	0.2707	0.9595	0.696	0.8513	1.347	0.2155	0.5267	0.3831	0	0	2.766	2.219	0.1168	0	0.2029	0.2011	0.04993	0	0.32355	0	0	0.53295	0.3254	0.2261	0.2828	0.4274	3.339	0.24325	0.216	0.08718	0.09776	3.501	0	1.656	0.5616	0.18575	0.67	0.1838	0.68955	5.094	0.47545	59.48	60.64	0.292	0.91035	0.1773	29.48	0.38135	0.2126	5.543	0.09286	-0.07299
ENSG00000253772.1	RP11-34P1.1	0	0	0	0	0	0	0	0	0	0	0.49155	0.6027	0	0	0	0	0	0	0	0	0	0	0	0	0.07147	0	0	0	0	0	0	0	0	0	0	0	0	0	0	0	0	0	0	0	0	0	0.1175	0	0	0	0	0	0.2748	-0.0730101
ENSG00000258179.1	RP11-248E9.7	0.52265	0.1998	0.14245	0	0	0	0	0	0	0	0	0	0	0	0	0	0	0	0	0	0.18445	0	0	0	0	0	0	0	0	0	0	0	0	0	0.2996	0	0	0	0	0	0	0	0	0	0	0	0.12395	0	0	0	0	0	0	-0.0730738
ENSG00000220205.4	VAMP2	107.15	81.74	107	162	139.5	176.3	93.72	204.4	319.9	157.25	527.15	506.3	412.2	439.5	197.1	248.6	240.6	131.15	154.2	177.85	108.75	52.485	46.26	144	171.4	108.8	72.065	124.5	53.42	107.85	149.6	55.59	39.65	74.14	24.94	112.7	73.11	47.73	203	223.8	34.975	287	126.75	123.2	131.9	85.15	129.65	67.595	98.15	141.7	186.6	105.9	75.61	-0.0730759
ENSG00000138823.8	MTTP	0.1012	0.03532	0.1511	0.5282	0.1737	0.2822	0.4212	0.2597	0.3002	0.24625	0.09257	0.1658	0.2758	0.3014	0.2491	0.4167	0.2997	0.1373	0.5123	0.403	0.055015	1.342	0.04927	0.03999	0.02252	1.163	0.1142	0.1951	0.03322	0.32225	0.1905	0.2911	0.4039	0.7061	32.34	0.09749	0.03458	0.1041	0.1543	1.771	0.026375	0.1867	0.10825	0.04818	0.0895	40.36	0.051215	0.07188	6.859	0.05772	0.03609	0.02289	0	-0.0730824
ENSG00000237512.2	UNC5B-AS1	0.1186	1.041	0.09766	2.367	1.631	1.379	0.9826	3.1265	1.255	0.44775	1.346	1.023	0.93545	0.9721	0.6055	0.4443	0.873	0.51915	0.4324	0.2819	0.2543	0.18725	0.8913	0.4513	1.265	0.4176	0.2592	1.105	2.483	1.1935	1.139	9.993	4.579	0.3018	0	0.7931	1.095	0.23675	0.2591	0.4065	0.1064	0.7152	1.3125	1.305	0.767	0.2	0.1623	0.90005	3.907	0.15125	1.62	4.081	0	-0.0730965
ENSG00000253409.1	TRBV7-4	0	0	0	0	0	0	0	0	0	0	0	0	0	0	0	0	0	0	0	0	0	0	0	0	0	0	0	0	0	0	0	0	0	0	0	0.1496	0	0	0	0	0.31495	0	0	0	0	0.2063	0.6966	0	0.1382	0	0	0	1.334	-0.0731113
ENSG00000121552.3	CSTA	16.05	10.39	3.0125	3.485	8.456	2.182	10.08	0.33855	0.2937	0.42575	0.42555	0.6003	0.3827	0.3156	0.4494	0.54	0.3246	0.35425	1.879	0.76165	12.64	1.0915	12.86	2.679	3.074	1.656	1.846	2.62	3614	2.3835	3.127	2.331	0.6297	1.057	7.318	23.11	20.31	0.48715	5.7515	19.75	0.8873	1.21	13.635	244.5	233.3	2.783	15.285	4.168	1.17	2.0585	1.99	1203	40.46	-0.0731254
ENSG00000169758.8	C15orf27	0.784	0.4494	2.5405	0.2716	0.3618	0.326	0.514	1.428	2.3	0.9166	61.67	59.85	4.6715	4.324	1.175	2.047	1.025	0.7068	0.8833	0.9921	0.69735	0.70815	0.3366	0.43755	0.5187	0.3297	0.41	0.3934	0.4157	0.36175	0.5551	0.1803	0.1278	1.322	0.2326	2.345	0.5435	2.301	0.91215	0.6699	2.389	5.987	0.973	1.698	1.702	0.5852	1.2525	0.51205	3.818	0.5809	0.483	0.5878	0.07499	-0.0732042
ENSG00000201142.1	RNVU1-8	0	0	0	0	0	0	0	0	0	0	0.3931	0.3118	0	0	0	0	0	0	0	0	0	0	0	0	0	0	0	0	0	0	0	0	0	0	0	0	0.3682	0	0	0	0	0	0	0	0	0	0	0	0	0	0	0	0	-0.0732057
ENSG00000261541.1	RP11-626K17.3	0	0	0	0	0	0	0	0	0	0	0	0	0	0	0	0	0	0	0	0	0	0	0	0	0	0	0	0	0.01702	0	0	0	0	0	0	0	0	0	0	0	0	0	0	0	0	0	0	0	0	0	0	0	0	-0.0732249
ENSG00000267428.1	RP11-289E15.1	0	0	0	0	0	0	0	0	0	0	0	0	0	0	0	0	0	0	0	0	0	0	0	0	0	0	0	0	0.2336	0	0	0	0	0	0	0	0	0	0	0	0	0	0	0	0	0	0	0	0	0	0	0	0	-0.0732249
ENSG00000243486.1	RP11-217E22.5	0	0	0	0	0	0	0	0	0	0	0	0	0	0	0	0	0	0	0	0	0	0	0	0	0	0	0	0	0.1032	0	0	0	0	0	0	0	0	0	0	0	0	0	0	0	0	0	0	0	0	0	0	0	0	-0.0732249
ENSG00000260307.2	PABPC1P13	0	0	0	0	0	0	0	0	0	0	0	0	0	0	0	0	0	0	0	0	0	0	0	0	0	0	0	0	0.1708	0	0	0	0	0	0	0	0	0	0	0	0	0	0	0	0	0	0	0	0	0	0	0	0	-0.0732249
ENSG00000213620.3	AL121657.4	0	0	0	0	0	0	0	0	0	0	0	0	0	0	0	0	0	0	0	0	0	0	0	0	0	0	0	0	0.2458	0	0	0	0	0	0	0	0	0	0	0	0	0	0	0	0	0	0	0	0	0	0	0	0	-0.0732249
ENSG00000250158.1	RP11-254I22.2	0	0	0	0	0	0	0	0	0	0	0	0	0	0	0	0	0	0	0	0	0	0	0	0	0	0	0	0	0.1636	0	0	0	0	0	0	0	0	0	0	0	0	0	0	0	0	0	0	0	0	0	0	0	0	-0.0732249
ENSG00000206800.1	RNY3P7	0	0	0	0	0	0	0	0	0	0	0	0	0	0	0	0	0	0	0	0	0	0	0	0	0	0	0	0	0.4589	0	0	0	0	0	0	0	0	0	0	0	0	0	0	0	0	0	0	0	0	0	0	0	0	-0.0732249
ENSG00000230455.2	BMS1P14	0	0	0	0	0	0	0	0	0	0	0	0	0	0	0	0	0	0	0	0	0	0	0	0	0	0	0	0	0.04078	0	0	0	0	0	0	0	0	0	0	0	0	0	0	0	0	0	0	0	0	0	0	0	0	-0.0732249
ENSG00000266547.1	AL161645.1	0	0	0	0	0	0	0	0	0	0	0	0	0	0	0	0	0	0	0	0	0	0	0	0	0	0	0	0	0.4144	0	0	0	0	0	0	0	0	0	0	0	0	0	0	0	0	0	0	0	0	0	0	0	0	-0.0732249
ENSG00000237008.2	AL591704.5	0	0	0	0	0	0	0	0	0	0	0	0	0	0	0	0	0	0	0	0	0	0	0	0	0	0	0	0	0.05358	0	0	0	0	0	0	0	0	0	0	0	0	0	0	0	0	0	0	0	0	0	0	0	0	-0.0732249
ENSG00000235493.1	AC092415.1	0	0	0	0	0	0	0	0	0	0	0	0	0	0	0	0	0	0	0	0	0	0	0	0	0	0	0	0	0.03108	0	0	0	0	0	0	0	0	0	0	0	0	0	0	0	0	0	0	0	0	0	0	0	0	-0.0732249
ENSG00000240095.1	RP11-88H10.3	0	0	0	0	0	0	0	0	0	0	0	0	0	0	0	0	0	0	0	0	0	0	0	0	0	0	0	0	0.343	0	0	0	0	0	0	0	0	0	0	0	0	0	0	0	0	0	0	0	0	0	0	0	0	-0.0732249
ENSG00000264564.1	RP11-61D1.2	0	0	0	0	0	0	0	0	0	0	0	0	0	0	0	0	0	0	0	0	0	0	0	0	0	0	0	0	0.5692	0	0	0	0	0	0	0	0	0	0	0	0	0	0	0	0	0	0	0	0	0	0	0	0	-0.0732249
ENSG00000253657.1	RP11-25P11.2	0	0	0	0	0	0	0	0	0	0	0	0	0	0	0	0	0	0	0	0	0	0	0	0	0	0	0	0	0.07094	0	0	0	0	0	0	0	0	0	0	0	0	0	0	0	0	0	0	0	0	0	0	0	0	-0.0732249
ENSG00000236712.1	AC079448.1	0	0	0	0	0	0	0	0	0	0	0	0	0	0	0	0	0	0	0	0	0	0	0	0	0	0	0	0	1.081	0	0	0	0	0	0	0	0	0	0	0	0	0	0	0	0	0	0	0	0	0	0	0	0	-0.0732249
ENSG00000244358.1	RP11-88H10.2	0	0	0	0	0	0	0	0	0	0	0	0	0	0	0	0	0	0	0	0	0	0	0	0	0	0	0	0	0.1909	0	0	0	0	0	0	0	0	0	0	0	0	0	0	0	0	0	0	0	0	0	0	0	0	-0.0732249
ENSG00000067221.9	STOML1	15.07	12.27	18.635	21.66	18.86	16.14	14.45	21.315	33.06	22.475	21.16	20.04	45.885	54.28	21.11	27.5	29.83	18.875	25.76	17.935	14.055	8.935	17.83	17.305	17.15	14.41	9.023	12.295	9.484	12.32	14.31	9.131	10.09	7.305	6.459	15.21	9.935	8.723	21.295	13.44	5.113	24.83	14.365	10.82	11.94	9.103	11.26	9.003	23.03	23.115	14.28	13.49	2.874	-0.0732535
ENSG00000196344.7	ADH7	0.065335	0.03936	0.018895	0.04798	0.04162	0.02392	0.08387	0	0	0	0	0	0	0	0	0	0	0	0	0	0.04198	0.008195	0.02319	0.095135	0.0851	0.02293	0.022325	0.033705	203.2	0.03466	0.07451	0.008435	0	0.01326	0.08016	0.09058	0.1894	0	0.0281	0.03784	0.01471	0.02289	0.03525	0.1326	0.2265	0.02552	0.021935	1.827	0.07527	0.01121	0.06142	1.852	0	-0.0732891
ENSG00000162631.14	NTNG1	0.3358	2.301	0.044855	0.07208	0.2737	0.3734	3.671	1.748	2.89	1.3215	3.5285	3.144	5.562	6.985	1.518	5.625	1.684	0.84975	1.554	1.817	0.1493	0.4623	2.874	2.2835	2.405	1.72	0.41315	0.675	0.06539	0.4566	0.354	0.04972	0.01261	4.062	0.004842	3.149	0.212	0.01536	5.255	0.1759	0.046025	2.83	3.3275	0.8943	0.3664	0.1837	0.2582	0.0919	0.6332	0.1529	0.3236	1.773	0.01095	-0.0733293
ENSG00000139648.6	KRT71	0.03696	0.04122	0	0	0.02439	0.03072	0.01759	0.021155	0.02816	0.037175	0.03414	0.06686	0.02589	0.02879	0.02069	0.01967	0.02692	0.027625	0.165	0.043645	0.036395	0.028105	0	0.03509	0.08847	0.01797	0.014145	0.019935	0.1903	0.01839	0	0.01266	0	0.008565	0.01458	0.03167	0.03648	0	0.037405	0.02101	0.0039365	0.01446	0.043595	0.5685	0.9406	0.02724	0.08101	0.0188	0.241	0.042685	0.02802	0.1092	0	-0.0733414
ENSG00000242527.1	RP11-159H22.1	0	0	0	0	0	0	0	0.1084	0.1184	0.1332	2.1985	2.049	0.21025	0.1682	0.1141	0.131	0.2037	0.13165	0.1935	0.1164	0	0	0	0.09765	0	0	0	0	0	0	0.2152	0	0	0	0	0	0	0	0	0.1693	0	0.1225	0	0	0	0	0	0	0.3868	0	0	0	0	-0.0733685
ENSG00000200653.1	RNU4-92P	0	0	0	0	0	0	0	0	0	0.22075	1.5865	1.591	0	0.2244	0.1834	0.2455	0.2811	0.1765	0	0	0	0	0	0	0	0	0	0	0	0	0	0	0	0	0	0	0	0	0	0.3499	0	0.5621	0	0	0	0	0	0	0.2664	0.2522	0	0	0	-0.0734201
ENSG00000263995.1	AC011499.1	0	0	0	0	0	0	0	0	0	0	0	0	0	0	0	0	0	0	0	0	0	0	0	0	0	0	0.2876	0	1.168	0	0	0	0	0	0	0	1.206	0	0	0	0	0	0	0	0	0.3682	0	0	0	0	0	0.3413	0	-0.0734766
ENSG00000224203.2	RPS23P10	0	0	0	0	0	0	0	0	0	0	0	0	0	0	0	0	0	0	0	0	0	0	0	0	0	0	0	0	0	0	0	0	0	0	0	0	0	0	0	0	0	0	0	0	0	0	0.36095	0	0	0	0	0	0.6476	-0.0734807
ENSG00000261520.1	DLGAP1-AS5	0	0	0.048585	0.02986	0	0	0	0.3548	0.4403	0.24935	0.553	0.4707	0.2098	0.2529	0.2987	0.4089	0.3476	0.1863	0.5407	0.5826	0.06873	0.61995	0	0	0	0	0	0.11695	0.2883	0.22215	0	0	0	0	0	0.01002	4.633	0	0.03703	0.2677	0	0.05288	0.2285	0.07027	0.07407	0	0.12755	0.038425	0.06735	0	0	0.1188	0	-0.0735005
ENSG00000174791.6	RIN1	8.104	8.005	4.858	6.724	6.572	3.957	7.833	9.7865	10.64	16.405	37.69	38.33	14.62	12.41	12.34	4.306	23.92	15.39	1.646	1.413	8.39	0.54545	34.94	16.14	16.41	4.566	7.993	5.2055	27.74	4.857	7.983	2.471	1.437	3.488	0.868	10.24	7.592	3.5975	8.5335	8.344	3.7715	14.25	14.585	40.53	41.77	7.179	11.885	8.995	10.11	5.565	10.9	21.62	4.873	-0.0735486
ENSG00000106003.8	LFNG	15.385	16	5.6025	4.366	10.34	2.75	27.4	7.314	9.79	10.055	10.53	14.53	10.325	8.187	5.385	13.08	15.05	9.181	5.056	15.12	15.765	1.3735	4.898	13.835	6.344	6.537	22.49	6.9955	10.88	6.091	11.37	2.827	2.089	5.389	1.043	19.04	23.3	0.80635	8.1215	1.801	33.41	3.88	20	45.17	41.39	19.39	26.375	18.725	6.539	8.144	11.94	18.19	25.5	-0.0735505
ENSG00000171433.7	GLOD5	0	0	0	0	0	0	0.1091	0	0	0	0.049495	0.05072	0	0	0	0	0	0	0.0723	0	0.1419	0	0	0	0	0	3.431	0	0.1162	0	0.1933	0	0	3.322	2.217	1.186	0.3429	0	0	0	0.3149	0.4545	0.24825	0.07394	0.05926	4.627	0.07378	0.7981	0.4884	1.736	0	0	0.03379	-0.0735865
ENSG00000236740.2	RP11-411K7.1	1.05	0.4782	0.01417	0.1544	0.3555	0.1536	0.2213	0.023	0.08865	0.01645	0	0.01337	0.09947	0.1186	0.02287	0.03061	0.0163	0	0.04352	0.015795	0.8781	0	0	1.04085	0.5402	0.1578	0.081085	0.30695	5.405	0.28045	0.4381	0.07673	0.1575	0.1299	0.01981	0.1255	2.468	0.10555	0.604	0.02152	0.010132	0.2982	0.074785	9.801	10.68	0.1243	0.03435	0.059595	0.09203	3.131	0.0805	3.525	0	-0.073648
ENSG00000104140.6	RHOV	0.3203	0.4116	0.1263	0.2728	0.2873	0.1989	19.66	1.3055	2.783	0.82245	3.305	3.224	4.9375	5.425	1.007	1.681	1.384	0.63845	0.3622	0.43715	8.173	45.765	0.3344	1.0648	0.6401	0.3128	3.759	0.27035	267.8	0.25915	1.308	0.1378	0.08225	2.675	0.1268	1.417	64.2	0.084615	0.45825	0.517	10.185	5.09	11.115	200	195.5	0.8938	0.2186	0.9113	0.7715	1.12	0.4073	145.8	0.1026	-0.0737051
ENSG00000101439.4	CST3	523.25	488.9	302.95	754.4	699.8	529.9	442.4	853.15	660.2	849.55	370.9	479.6	845.8	702	626.3	471.2	601.6	940.7	414	624.35	457.55	16.385	287.3	415.1	388.4	398.2	299.85	524.1	224.5	580.9	624.6	326.2	168.2	161.5	159.6	355.1	295.8	160.95	684.85	326.6	146.55	394	428.1	222.9	247.2	349.4	388.8	351.65	524.2	434.7	407.5	353.9	167.5	-0.0737724
ENSG00000225620.1	RP11-569A11.2	0	0	0	0.08648	0	0	0	0	0	0	0.7148	0.6503	0	0	0	0	0	0	0	0	0	0	0	0	0	0	0	0	0	0	0	0	0	0	0	0	0	0.11095	0	0	0	0	0	0	0	0	0	0	0	0	0	0	0	-0.0738098
ENSG00000269103.1	AC002472.1	0	0	0	0	0	0	0	0	0	0	0.6778	0.8169	0.1376	0	0	0.1357	0.1175	0	0	0	0	0	0	0	0	0	0	0	0	0	0	0	0	0	0	0	0	0	0	0	0	0.5684	0	0	0	0	0	0	0.1775	0	0	0	0	-0.0738396
ENSG00000248343.1	RP11-556G22.2	0	0	0	0	0	0	0	0	0	0	0.2149	0.2898	0	0.05034	0	0	0.0438	0	0	0	0	0	0	0	0	0	0	0	0	0	0	0	0	0	0	0	0	0	0	0	0	0	0	0	0	0	0	0	0	0	0	0	0	-0.073901
ENSG00000118004.13	COLEC11	4.3935	11.37	27.04	4.14	8.267	1.24	5.322	0.5378	0.6678	0.7452	2.3915	2.408	0.5946	0.5353	0.5877	0.5671	0.6191	0.6184	0.8765	0.58545	2.3605	0.1926	0.1699	1.00935	1.835	2.413	1.3215	2.4355	1.025	3.229	2.941	22	2.614	11.09	44.03	2.051	0.4209	0.14755	1.5695	44.2	4.6595	5.809	2.911	0.3405	0.3447	2.104	2.9815	2.0615	10.19	17.97	1.27	0.7049	0.0325	-0.0739264
ENSG00000269873.1	CTD-2587H19.3	0.235	0.1843	0.2258	0.3518	0.3104	0.2938	0.2909	0.92485	1.066	1.044	4.87	4.298	0.9014	1.196	0.9791	1.138	1.339	0.8405	1.066	0.6342	0.27015	0.2514	0.1007	0.3028	0.7433	0.3704	0.249	0.36505	0.1787	0.3192	0.3982	0.2051	0.1152	0.207	0.1328	0.3634	0.2997	0.096125	0.7832	0.7697	0.13955	1.122	0.76665	0.2614	0.2741	0.3444	0.4229	0.1441	1.054	0.6646	0.6659	0.4273	0.101	-0.0739504
ENSG00000162840.3	MT2P1	1.8745	4.107	2.002	1.46	2.223	2.735	0.4283	0.6597	0.5628	0.76205	0.2622	0.283	0.55575	0.5385	0.5438	0.8066	0.6919	0.7709	0.7806	1.4115	2.0395	0.18385	8.416	0.42965	0.6519	0.8167	0.53625	0.5706	0.7705	0.6186	1.614	0.3735	0.2825	0.9439	5.14	3.216	1.159	2.5645	3.026	0.766	0.5489	0.5217	1.1305	1.062	1.241	0.5567	0.27165	1.1155	0.2306	2.184	0.3016	0.817	0.1765	-0.0739559
ENSG00000033627.10	ATP6V0A1	27.505	25.56	33.595	37.42	35.08	36.32	27.02	43.65	74.08	50.855	162.7	154.3	111.85	126.6	48.23	75.33	69.64	43.61	73.32	54.165	27.765	37.45	21.63	35.98	36.59	35.01	29.74	37.655	27.24	34.845	38.15	17.42	9.884	22.52	15.47	42.39	22.12	40.6	45.15	43.72	9.9365	88.67	33.515	41.79	47.05	31.17	44.17	18.2	43.69	46.71	53.4	30.75	19.4	-0.073971
ENSG00000237077.1	AC105399.2	0	0	0	0	0	0	0	0	0	0	0	0	0	0	0.03186	0	0	0	0.184	0.025385	0	0	0	0	0	0	0	0	0	0	0	0	0	0	0	0	0	0	0	0	0	0	0	0	0	0	0	0	0.08178	0	0	0	0	-0.0739797
ENSG00000207296.1	RNU6-140P	0	0	0	0	0	0	0	0	0	0	0	0	0	0	0	0	0	0	0	0	0	0	0	0	0	0	1.1405	0	0.3548	0	0	0	0	0	0	0	0	0	0	0	0	0	0	0	0.5507	0	0	0	0	0	0	0	0	-0.073984
ENSG00000225173.1	XXbac-BPG308K3.5	0	0.03846	0.10585	0	0	0	0.1414	0.15195	0.2171	0.12405	0.061445	0.05425	0.092785	0.1084	0.2214	0.1864	0.2098	0.10225	0.1877	0.48575	0.045025	0.064985	0	0.074675	0.1413	0	0.03412	0	0	0	0	0	0	0.04757	0	0.0503	0	0	0	0.1845	0	0	0.1848	0	0	0	0	0	0.4042	0.05692	0.0745	0	0	-0.0740325
ENSG00000132321.12	IQCA1	0.3946	2.282	0.6064	1.207	0.5061	0.425	2.895	11.13	9.749	18.84	2.468	3.029	9.6445	8.976	6.616	10.51	14.71	14.455	2.282	8.4575	1.5965	0.052785	0.09998	1.6585	2.987	0.3863	0.266	0.71315	0.8928	0.6436	2.467	0.3122	0.09572	2.739	0.06966	2.861	1.324	0.04765	2.145	3.822	0.78645	17.54	2.4955	0.2952	0.3519	0.3826	3.807	0.4514	9.123	35.485	0.7554	1.841	0.03226	-0.0740568
ENSG00000243620.1	RP11-649A16.1	0	0	0	0	0	0	0	0.03888	0.09259	0.083815	3.3385	3.249	0.060675	0.07555	0.0759	0.1282	0.07948	0.062935	0.1226	0.112	0	0	0	0	0	0	0	0	0	0	0	0	0	0	0	0	0	0	0	0	0	0	0	0	0	0	0	0	0.1573	0	0	0	0	-0.0741954
ENSG00000241003.1	RP11-22C11.1	0	0	0	0	0	0	0.1463	0	0	0	0	0	0	0	0	0	0	0	0	0	0	0	0	0	0	0	0.10655	0	0.6815	0	0	0	0	0	0	0	0.6282	0	0	0	0.1203	0	0.8508	1.448	0.9911	0	0	0	0	0.12105	0	0.8912	0	-0.0741974
ENSG00000187189.9	TSPYL4	16.65	11.6	32.05	32.54	33.2	30.05	28.62	56.32	74.64	66.6	208.6	113	62.44	133	46.92	95.93	93.13	45.94	44.69	40.1	18.825	22.49	33.63	29.675	43.45	25.08	13.015	24.41	17.68	23.71	43.19	18.38	12.94	13.69	6.005	19.63	16.89	4.172	36.315	47.42	8.937	59.69	33.975	18.19	19.91	15.34	18.325	21.715	32.17	32.805	45.13	27.31	3.757	-0.0742421
ENSG00000230088.1	KRT16P5	0	0	0	0	0	0	0	0	0	0	0	0	0	0	0	0	0	0	0	0	0.069565	0	0	0.0514	0	0	0	0	6.062	0	0	0	0	0	0	0	0.3103	0	0	0	0	0	0.53385	1.594	1.653	0	0	0	0.3759	0	0	3.786	0	-0.0742605
ENSG00000267319.1	CTD-2528L19.3	0.11955	0.1329	0.2592	0.1859	0.2595	0.1917	0.5591	0.84255	1.009	0.889	2.528	1.933	1.1145	1.134	0.8251	1.121	0.9375	0.82005	0.7918	0.7807	0.15245	0	0.09725	0.2059	0.4232	0.2843	0.1436	0.28375	0.1313	0.2544	0.898	0.1275	0.1151	0.2031	0	0.2178	0.1253	0	0.4379	0.4184	0.08942	1.319	0.3286	0.1665	0.1548	0.164	0.22415	0.1275	1.714	0.81495	0.4659	0.2423	0	-0.074288
ENSG00000143367.11	TUFT1	8.028	7.673	9.489	11.23	6.766	12.9	31.15	2.5125	4.131	2.257	19.185	17.67	5.8985	6.777	2.15	6.723	2.685	1.842	2.554	2.6265	12.735	0.76055	10.33	11.3175	7.365	14.41	17.41	12.8	59.79	14.45	12.5	4.251	2.456	13.56	4.159	15.68	29	1.848	6.2165	15.45	11.825	12.91	17.725	158.6	193.4	12.37	2.5485	15.54	13.29	10.365	12.61	44.01	2.644	-0.0743064
ENSG00000225329.1	RP11-325F22.5	0.1581	0.09676	0	0	0	0	0	0	0	0	0	0	0	0	0	0	0	0	0	0	0.1974	1.696	0.08668	0	0	0.04983	2.7695	0	0	0	0	0	0	14.76	0.05405	3.616	0.04716	0	0.08012	0	3.6135	0	0.080695	0.07256	0.1014	7.478	0.12095	0.6545	2.049	0.078605	0	0	0.06338	-0.0743349
ENSG00000131037.10	EPS8L1	0.6333	8.462	0.3975	0.502	0.7361	0.3887	6.866	0.23325	0.2159	0.1708	0.18105	0.2313	0.2256	0.2199	0.256	0.3158	0.1845	0.19305	0.3789	0.3906	11.47	0.94885	1.11	3.022	3.674	0.844	6.747	0.89025	291.4	0.9617	34.09	0.5376	0.3554	14.41	0.635	12.95	34.19	0.24145	0.6263	0.8444	6.5215	6.195	26.02	132.3	153.3	4.388	1.6105	19.52	2.298	60.255	1.727	87.56	0.7361	-0.0743626
ENSG00000090382.2	LYZ	52.13	43.21	12.645	29.64	39.81	22.1	22.29	1.9495	1.257	2.1095	1.24	1.211	1.121	1.799	2.09	2.954	1.357	1.5225	7.421	3.2745	20.69	3.651	0.3046	11.7935	36.85	11.98	36.9	8.788	14.04	9.3175	23.35	8.025	3.298	4.469	6.441	321	9062	2.316	27.045	5.223	14.73	4.549	10.425	6.802	8.684	315.1	210.7	201.35	2.954	13.415	9.158	10.88	1665	-0.074392
ENSG00000171735.14	CAMTA1	5.932	5.311	5.203	12.83	11.47	13.72	7.824	11.435	15.7	14.425	56.98	36.3	18.87	30.15	10.56	19.57	15.8	13.11	13.9	11.14	6.681	5.9985	5.632	7.2215	6.431	10.31	6.181	10.0015	3.935	10.15	6.384	6.33	4.689	6.043	2.868	7.909	5.648	4.498	9.126	6.192	1.877	12.29	7.8785	4.783	4.787	4.081	9.0875	4.492	11.01	8.1155	8.074	6.097	1.201	-0.0744373
ENSG00000254651.1	RP11-430H10.3	0	0	0	0	0	0	0	0	0.0635	0	2.3035	2.254	0.27365	0.3421	0	0.08208	0.06828	0	0	0	0	0	0	0	0	0	0	0	0	0	0	0	0	0	0	0	0	0	0	0	0	0	0	0	0	0	0	0	0	0	0	0	0	-0.074506
ENSG00000234601.1	CHRM3-AS1	0	0	0	0	0	0	0.1032	0	0	0	0	0	0	0	0	0	0	0	0	0	0	0	0	0	0	0.07271	0	0.1181	0	0.09543	0	0	0	0.4696	0	0	0.1948	0	0	0.0828	0.1847	0	0	0	0	0	0	0.1191	0.09981	0	0	0	0	-0.0745137
ENSG00000260981.1	RP11-315A16.1	0	0	0	0	0	0	0	0.63975	0.4435	0.5211	0.15665	0	0.23095	0.2657	0.6008	0.5924	0.5779	0.8003	0.7586	0.76335	0	0	0	0	0	0	0	0	0	0	0	0	0	0	0	0	0	0	0.092895	0	0	0.1868	0	0	0	0.08164	0	0	3.31	0	0	0	0	-0.0745152
ENSG00000102981.5	PARD6A	5.582	4.599	9.934	10.2	9.777	10.1	6.487	23.245	31.78	25.79	103.55	102.9	42.69	43.81	27.4	18.33	26.39	23.965	11.11	16.705	4.869	8.9595	0.8273	4.4185	4.91	14.01	6.319	12.78	2.766	12.585	6.019	2.372	2.405	7.469	3.881	6.527	4.253	5.934	11.865	6.951	19.045	53.87	6.7125	2.666	3.047	5.652	8.8055	6.6645	99.36	5.169	6.536	3.391	4.497	-0.0745354
ENSG00000178172.2	SPINK6	0.17285	0.2353	0.1654	0	0.2066	0.1064	0	0	0	0	3.7965	13.15	0	0	0	0	0	0	0	0	0.17515	0	0	0.0646	0	0.4274	0.028815	0	0.5049	0	0	0.09062	0	0	0	0.1389	3.735	0	0	0	0	0	0.083395	0.2446	0.3772	0	0	0	0.1324	0	0	1.102	0	-0.0745811
ENSG00000186795.1	KCNK18	0	0	0	0	0	0	0	0	0.0276	0.16495	0	0	0.034725	0.05654	0	0.07626	0.1824	0.03221	0	0	0	0	0	0.0205	0.05163	0	0	0	0	0	0	0	0	0	0	0	0	0	0	0	0	0	0	0	0	0	0	0	0.146	0	0	0	0	-0.0745869
ENSG00000227682.1	ATP5A1P2	0	0	0	0	0	0	0	0	0	0	0	0	0	0	0	0	0	0	0	0	0	0	0	0	0	0	0	0	0	0	0	0.1236	0.1885	0	0	0	0	0.1201	0	0	0	0	0	0	0	0	0	0	0.257	0	0	0	0	-0.0747494
ENSG00000204767.3	FAM196B	0.1726	0.4545	0.29555	0.02858	0.04289	0.03362	0.09808	0.85845	0.5719	0.78225	0.48695	0.8992	1.003	0.9072	1.096	0.972	0.5898	0.96655	1.537	1.045	0.7056	0.1768	7.858	0.17795	0.2187	0.06298	0.04721	0.016955	0.0283	0.020965	0.06006	0.1204	0.0183	0.1134	0.02323	0.2576	0.5168	0	0.152	0.9477	0	0.2678	0.18175	0.2068	0.3455	0.07742	0.7366	0.030535	0.1275	0.1259	0.07919	0.07286	0.2228	-0.0747739
ENSG00000261374.1	RP11-64K12.10	0.028285	0.03754	0.02567	0.06656	0.06455	0.05841	0.08859	1.4435	2.424	1.5395	56.195	44.28	3.096	4.156	1.119	2.796	2.672	0.7621	0.6146	0.7663	0.05254	0	0.0763	0.01709	0	0.2874	0.52435	0.10135	0	0.07906	0.03949	0.04213	0.02532	0	0	0.06775	0.05719	0.005315	0.2312	0.07718	0.041165	0.8028	0.055285	0.02532	0.02584	0.6091	0.05678	0.2495	0.6919	1.587	0.09835	0.05812	0	-0.074844
ENSG00000243792.1	OR7E89P	0	0	0.09218	0	0	0	0	0	0	0	0	0	0	0	0	0.09558	0	0	0	0.053885	0	0	0	0	0	0	0	0	0.2635	0	0	0	0	0	0	0	0	0	0	0	0	0.06092	0	0.6762	0.6517	0	0	0	0.5046	0	0	0.2342	0	-0.0749024
ENSG00000167644.7	C19orf33	6.849	32.47	3.319	12.15	6.481	3.307	73.41	0.96575	0.6712	1.156	1.0855	1.256	0.78105	0.628	0.8417	1.61	1.018	1.6775	1.65	1.8685	15.61	0.22995	1.04	3.708	3.227	3.374	139.7	6.62	466.6	7.054	35.42	1.109	8.821	21.77	0.6502	122.6	98.46	1.4985	98.415	7.166	3.834	14.57	15.98	331.8	339.9	109.6	8.434	69.765	3.554	26.22	2.56	287	2.627	-0.0749112
ENSG00000128655.12	PDE11A	0.29585	0.06242	0.18845	0.171	0.2422	0.2532	0.0493	0.45395	0.3394	0.38175	0.096175	0.08972	0.23855	0.311	0.5057	0.9514	0.3112	0.36165	3.143	1.2025	0.6484	0.01048	0.03714	0.7127	0.8942	0.3925	0.29	0.040845	0.009039	0.02222	0.1132	0.03985	0.131	0.3047	1.438	0.02276	0.5131	1.52	0.13305	0.1804	0.60385	1.639	4.275	0.09251	0.147	0.3099	0.023185	0.09439	1.682	1.122	0.375	0.08505	0.002965	-0.0749119
ENSG00000160014.12	CALM3	137.8	161.3	189.75	354.9	317.5	428.5	246.5	526.25	977.3	595.5	904.2	750.5	1130.5	1717	526.7	473.9	1018	404.6	250.6	296.55	152.6	415.6	377.9	325.15	334.7	234	189.3	208.25	122.2	177.4	225.1	154.9	120.4	147	68.98	189.6	83.34	136.45	267.6	306.1	63.51	167.2	202.3	101	94.49	188.5	162.95	128.55	500.4	188.05	314.1	220.6	159.5	-0.0749656
ENSG00000157827.15	FMNL2	40.13	32.39	28.715	35.51	33.16	35.13	32.52	50.14	40.18	53.75	69.08	73.06	48.435	48.43	58.27	47.25	53.77	47.71	225.7	77.465	31.8	4.384	30.23	29.76	37.19	21.89	15.545	22.17	9.535	19.765	27.18	8.653	3.886	16.28	2.377	49.93	16.21	12.27	103.3	81.63	10.36	36.74	24.375	12.91	14.89	14.11	26.5	17.92	13.96	62.2	36.86	26.8	0.6143	-0.0750636
ENSG00000229515.1	FLT1P1	0	0.05545	0	0	0	0	0	0	0	0	0	0	0	0	0	0	0	0	0	0	0	0	0	0.024665	0	0	0	0	0	0	0.04324	0	0.01159	0	0	0.1253	0	0	0	0	0	0	0	0	0	0	0.34995	0	0	0.03936	0	0	0.8643	-0.075111
ENSG00000260581.1	CTB-113P19.4	0.59425	0.2933	0.3421	0.2832	0.3434	0.1642	0.3515	0.4001	1.167	0.36275	0.31065	0.2506	2.275	2.517	0.4847	0.5487	0.3824	0.3708	0.2663	0.3287	0.3186	0	0.02609	0.8967	0.2664	0.1428	0.1425	0.23445	7.17	0.1936	0.1694	0.1412	0.04215	0.1036	0.0409	0.2407	0.2636	0.3987	0.64795	0.0778	0.053485	0.2458	0.2998	4.136	4.018	0.228	0.20535	0.06515	5.455	0.1292	0.0913	3.592	0	-0.0751467
ENSG00000198203.5	SULT1C2	0.3264	0.1241	0.041085	0.08764	0.254	0.08584	0.7685	0.082945	0.07	0.10115	0.046725	0.09317	0.096325	0.05529	0.14	0.1617	0.09906	0.070995	0.6482	0.2066	0.2314	0.098365	0.08805	0.53495	2.114	0.08683	0.3275	0.064065	0.03972	0.049	2.105	0.6322	0.4974	56.9	0.4011	2.268	0.2178	0.028855	0.30075	0.2103	3.023	3.84	0.50685	0.1019	0.1495	2.783	0.30865	53.92	0.2763	35.14	0.236	0.4139	0	-0.0751645
ENSG00000068971.9	PPP2R5B	22.45	24.06	16.905	48.11	39.38	32.98	26.24	35.37	50.22	51.365	201.7	208.9	75.26	75.1	36.14	56.07	68.35	37.715	43.87	41.11	23.895	14.74	13.22	26.795	24.72	42.13	27.1	39.03	13.96	37.635	26.78	17.48	12.37	19.84	8.308	37.77	19.28	13.43	27.565	21.47	11.175	45.38	31.76	23.44	24.9	22.23	38.285	16.43	11.78	38.3	35.96	25.06	22.5	-0.0752548
ENSG00000233013.4	FAM157B	0.10085	0.1149	0.044375	0.09298	0.08031	0.05095	0.1962	0.03086	0.02916	0.026695	0.07717	0.0723	0.03992	0.04502	0.0309	0.04377	0.03534	0.027	0.0542	0.035525	0.084595	0.029505	0.02751	0.091005	0.06329	0.06502	0.046085	0.049835	0.2962	0.051035	0.1076	0.04431	0.0186	0.03811	0.04759	0.4062	0.1437	0.015805	0.096865	0.08319	0.03558	0.06788	0.081615	0.05358	0.05453	0.04094	0.494	0.049825	0.1668	0.082855	0.0975	0.1575	1.989	-0.0752748
ENSG00000119866.16	BCL11A	0.092975	0.09787	0.77515	0.0519	0.08451	0.04821	1.832	1.4465	6.737	6.9255	0.3473	0.8593	10.575	11.19	6.403	1.72	8.211	5.4025	0.2228	0.9679	0.6714	6.463	0.1991	1.19225	1.158	6.767	3.3495	1.169	8.242	1.3715	0.5772	0.451	1.41	0.08541	0.05297	0.6584	4.341	0.01927	0.074115	0.1787	1.1065	1.35	2.9015	15.7	13.98	4.346	8.5615	0.8738	1.136	1.093	0.5194	6.324	0.97	-0.075276
ENSG00000231422.2	RP11-80K21.3	0	0	0	0	0	0	0	0.061055	0.09264	0.27445	0.5944	0.5223	0.1602	0.1728	0.07681	0.193	0.3055	0.23965	0.1713	0.11995	0	0	0	0.020025	0.0384	0	0	0	0	0	0	0	0	0	0	0	0	0	0	0.02779	0	0.2684	0	0	0	0	0.018445	0	0.8698	0.05885	0.02102	0	0	-0.075313
ENSG00000143001.4	TMEM61	0.16395	0.1776	6.1115	4.764	0.2819	5.352	2.476	0.2293	0.2915	0.31075	8.9915	7.48	0.30465	0.4105	0.3093	0.6064	0.477	0.196	0.3079	0.5855	2.593	0	0	0.15955	0.1803	0.338	4.2585	1.691	3.041	1.103	2.375	0	0	11.75	0.03668	1.377	12.7	0.12205	0.6008	0.0634	1.653	49.2	3.481	3.054	3.519	3.821	0.2737	2.7605	0.78	0.69555	0.07128	1.385	0	-0.0754159
ENSG00000213409.4	RP11-658F2.3	0	0	0.10325	0	0	0	0	0.1312	0.1664	0.12855	1.2785	1.141	0.1298	0.1904	0.1007	0.2008	0.1918	0.11595	0.06324	0.05121	0.068075	0.13785	0	0.30015	0	0.0687	0.095245	0	0.3135	0	0	0.03522	0	0.1964	0	0.0806	0.2522	0	0.1787	0.12	0	0.4171	0.2704	0.7644	0.6513	0.152	0.1503	0	0.3342	0.077465	0.1547	0.2466	0	-0.0754699
ENSG00000179456.9	ZBTB18	18.165	13.02	8.0005	9.739	17.09	14.42	21.97	52.905	64.36	41.64	645.2	384.6	45.28	91.95	59.41	18.2	35.95	35.78	23.56	16.5	17.105	19.935	7.602	10.705	14.91	16.2	13.895	14.805	8.764	16.485	14.29	8.86	8.248	9.644	12.78	19.66	10.96	36.12	14.86	14.86	17.54	9.228	15.945	14.72	14.59	21.46	37.475	16.215	40.88	16.965	17.54	11.37	18.88	-0.0754802
ENSG00000153233.8	PTPRR	0.16935	0.1218	0.05938	0.1957	0.3723	0.3702	5.534	2.7765	3.792	1.5505	22.26	21.68	5.047	6.108	1.514	2.699	3.073	1.235	0.3868	0.37545	0.1498	0.01159	0.1323	0.111335	0.09639	0.9976	1.655	0.2787	0.02321	0.3083	0.1919	0.2043	0.08854	0.07928	0.009684	0.3355	0.05518	0.061885	0.20955	0.07928	0.044435	0.7904	0.08531	0.1178	0.1264	1.537	0.4887	0.47285	0.09286	0.4562	2.919	0.09627	0.01409	-0.0754864
ENSG00000257680.1	RP11-367O10.1	0	0	0	0	0	0	0	0	0.02558	0	0.24785	0.4506	0	0.02999	0	0	0.02838	0	0	0	0	0	0	0	0	0	0	0	0	0	0	0	0	0	0	0	0	0	0	0	0	0	0	0	0	0	0	0	0	0	0	0	0	-0.0755932
ENSG00000231645.2	AC025627.9	0	0	0	0	0	0	0	0	0.06196	0	0.8844	1.047	0.22715	0.1941	0.03864	0.01941	0	0	0.2024	0.018245	0.03082	0	0	0.07557	0	0	0	0	0.06749	0	0	0	0	0	0	0	0.1206	0	0	0	0	0	0.046125	0.2073	0.1458	0	0.02595	0	0.3948	0	0	0.04904	0	-0.075599
ENSG00000225194.2	LINC00092	1.556	0.9945	0.66645	1.278	2.809	3.46	2.388	6.6765	7.425	5.9765	9.9665	15.25	7.62	6.548	4.32	6.712	7.032	5.42	6.103	7.341	1.4135	0.03722	0.01507	3.634	6.904	1.009	1.157	2.8675	0.7269	2.6985	2.649	0.9342	0.3069	0.5973	0.1966	3.114	0.4383	0.15085	8.6615	5.514	0.6124	1.333	4.246	0.4585	0.6208	2.476	1.7105	3.369	2.652	8.1135	1.363	1.44	0.63	-0.0756147
ENSG00000163472.14	TMEM79	4.5995	4.072	6.3325	4.526	4.691	3.09	17.63	2.8365	2.654	3.669	6.9665	8.078	3.557	3.055	2.872	3.558	3.727	3.1995	5.922	3.473	7.207	8.008	6.626	9.228	9.187	4.581	5.002	4.3365	196	4.399	4.918	1.962	1.446	2.877	4.055	5.236	14.99	1.0685	7.522	5.651	2.133	10.44	39.49	143.9	142	5.99	11.105	5.385	6.866	6.671	7.714	106.6	4.959	-0.0756325
ENSG00000205426.6	KRT81	0.0889	0.05489	0.04693	1.098	1.199	0.3448	0.1791	0.4803	0.9325	0.2235	0.07652	0.08577	0.9707	1.065	0.7184	0.7562	0.4001	0.1987	1.154	0.5258	0.9253	0.06904	0.4424	0.07495	0.1039	0.344	0.1505	0.26075	0.1442	0.3946	0.09951	0.02601	0	0.05666	0.03752	0.2227	2.007	0.08194	0.06064	0.02375	0.1593	0.2279	0.3845	0.7041	0.8242	0.2157	0.14525	0.09164	0.829	1.535	0.04944	0.1746	0.1393	-0.0756355
ENSG00000124785.4	NRN1	108.85	48.5	4.0275	9.032	26.78	44.38	16.16	89.04	134.7	9.719	311.05	225.2	179.45	255	104.5	24.83	11.33	9.2575	18.21	19.895	94.445	6.175	101.6	34.05	33.17	28.53	10.75	32.245	7.708	30.965	25.85	12.8	8.465	5.93	1.71	25.73	10.59	7.208	158.3	5.436	1.614	15.01	13.285	22.01	28.55	9.509	24.955	6.562	1.207	17.845	26	23.96	0.89	-0.0758761
ENSG00000232334.1	RP11-47G11.2	0.18035	0.2523	0.12935	0.139	0.1259	0.1389	0	0.072855	0.1762	0.30025	0	0	0.1709	0.2192	0.09043	0	0.2696	0.1891	0	0	0.1851	0	0	0	0	0.2601	0.14945	0.32985	0.07156	0.28875	0.2022	0	0	0.03109	0.05274	0.5219	0.189	0.075875	0.1196	0.3006	0	0	0.1089	0.1708	0.1473	0.2505	0.7212	0.09228	0	0.26745	0.1111	0.1361	2.306	-0.075883
ENSG00000166947.7	EPB42	3.3635	2.175	0.79705	1.391	1.658	1.694	1.337	0.5367	0.8679	0.8081	5.608	4.364	1.119	1.401	0.5763	1.073	0.9276	0.71555	0.8144	0.7087	1.943	0.4724	0.4589	0.7902	1.012	1.054	0.9782	1.1805	0.5928	1.0985	2.052	0.3995	0.2826	0.4921	0.4349	1.967	0.8813	0.30175	2.148	0.687	0.3335	1.079	1.1085	1.482	1.853	1.497	3.1665	1.0075	4.854	1.6515	1.156	0.8414	19.88	-0.0759212
ENSG00000165152.4	TMEM246	4.39	5.151	8.3345	16.73	13.57	12.17	11.54	9.7345	14.14	9.7915	49.45	41.81	24.24	32.48	10.87	22.54	13.28	7.087	12.07	9.577	3.754	0.040465	7.348	13.465	16.81	9.046	13.025	8.133	17.3	9.54	16.67	14.73	10.97	4.128	1.197	7.153	7.245	1.9125	9.8585	22.02	6.3755	19.54	7.842	16.13	16.48	7.13	1.711	8.8805	5.326	7.317	13.14	19.35	0.06007	-0.0760103
ENSG00000227133.1	AC011742.5	0	0	0	0	0	0	0	0	0.05132	0.05369	0.21965	0.2345	0.05002	0.05932	0	0	0.03646	0.05245	0	0	0	0	0	0	0	0	0	0	0	0	0	0	0	0	0	0	0	0	0	0	0	0	0	0	0	0	0.07083	0	0.06998	0	0	0	0	-0.0760523
ENSG00000145087.8	STXBP5L	0.011215	0.008134	0.6251	0.01093	0.01018	0.01684	1.585	2.174	4.448	2.8	50.745	44.53	10.0805	12.08	3.564	2.591	3.341	1.9395	1.448	1.3535	0.01459	0.035155	0.01445	0.381	0.8541	1.525	0.2489	0.16225	0.05898	0.1571	0.3521	0.01394	0.004105	0.004437	0.003611	0.01183	0.01476	0.0063195	0.075995	8.753	0.09353	5.118	1.6985	0.0299	0.03865	0.08692	0.013335	0.14855	1.541	4.2365	0.8977	0.3213	0.005116	-0.0761269
ENSG00000254604.1	AP000487.6	0.63845	0.7506	0.9374	0.8076	0.8166	0.7256	0.7859	0.95055	1.031	0.8311	1.5715	1.689	1.043	1.126	0.9141	1.284	0.8312	0.7014	1.45	1.175	0.8477	0.2343	0.8864	0.7786	0.6506	0.7417	0.5389	0.6857	0.4591	0.6359	1.618	0.7349	0.6976	0.3934	0.2502	0.6854	0.6093	3.1735	1.247	1.586	0.24085	3.51	1.046	0.6291	0.6234	0.3884	0.413	0.34025	1.45	1.276	1.071	0.8346	0.2356	-0.0761893
ENSG00000240983.1	RP11-742D12.1	0	0	0.1195	0	0	0	0	0	0	0	0.26225	0.4705	0	0	0	0	0	0	0	0	0	0	0	0	0	0	0	0	0	0	0	0	0	0	0	0	0	0	0	0	0	0	0	0	0	0	0	0	0	0	0	0	0	-0.0762092
ENSG00000182674.5	KCNB2	0.05414	0.02922	0	0.46	0.07828	0.2613	0.07843	0.4381	1.32	0.6117	0	0	3.0995	3.613	0.8023	0.8486	0.5755	0.4173	0.1097	0.1094	0.04785	0.0089675	0	0.02137	0.06993	0.1382	0.065285	1.279	0.05614	0.82815	0.05273	0.007418	0	0.009415	0	0.09406	0.02469	0	0.2606	0	0.16195	2.301	0.04962	0.01906	0.02073	0.1377	1.419	0.10615	0.7794	0	0	0.05435	0	-0.076269
ENSG00000126952.12	NXF5	0.1459	0.1084	0.17345	0.1227	0.1489	0.1851	0.1022	0.1106	0.1173	0.1553	0.6927	0.7775	0.24955	0.1843	0.1541	0.2066	0.1684	0.12725	0.362	0.2241	0.14305	0.02268	0	0.047625	0.09833	0.09591	0.0372	0.09867	0	0.08349	0.0778	0.05461	0.03122	0.2014	0.1049	0.1216	0.06374	0.03643	0.24825	0.05708	0.032835	0.1473	0.10245	0.02812	0.03475	0.07726	0.16755	0.05455	0.303	0.24105	0.09953	0.05615	0	-0.0762891
ENSG00000146592.12	CREB5	6.365	10.08	0.4384	6.466	3.724	3.197	2.294	4.362	1.938	4.3165	7.4955	7.623	2.871	2.563	5.651	3.813	2.424	4.7175	8.214	4.8405	6.576	1.35	1.698	2.418	2.361	3.791	1.715	4.2825	0.9954	3.5695	4.582	3.902	2.217	2.045	0.3655	7.234	4.089	1.2495	6.7855	1.025	1.063	1.104	1.412	3.394	2.95	1.66	9.077	1.0205	0.6157	2.8415	6.565	3.213	19.12	-0.0763194
ENSG00000255221.2	CARD17	0	0	0	0	0	0	0	0	0	0	0	0	0	0	0	0	0	0	0	0	0	0.13055	0	0.05355	0.1599	0	0	0	1.675	0	0	0	0	0	0	0.2412	0	0	0	0	0	0	0.14075	1.927	1.022	0.3233	0.88645	0	0.2398	0	0	0.8724	1.266	-0.0763242
ENSG00000227973.1	PIN4P1	0.203	0.1611	0.32185	0.1849	0.184	0.2491	0.1589	0.34535	0.2612	0.4032	0.45585	0.5275	0.3322	0.351	0.4019	0.3544	0.3218	0.38045	0.8894	0.46965	0.2358	0.30475	0.1859	0.13475	0	0.3367	0.19555	0.21775	0.1578	0.1865	0.2681	0.3195	0.3339	0.1762	0.1104	0.2023	0.2318	0.13405	1.0345	0.2657	0.06028	0.3854	0.23775	0.1609	0.1747	0.2103	0.1985	0.1925	0.4348	0.26245	0.1873	0.2045	0	-0.0763988
ENSG00000229920.2	RPS4XP5	0	0	0	0.05327	0	0	0	0	0	0	0	0	0	0	0	0	0	0	0	0	0.021285	0.033675	0	0	0	0	0	0	0	0	0	0	0	0	0.1	0	0.04814	0.1484	0	0	0	0.03036	0	0.02336	0.02343	0	0	0	0.151	0	0	0	0	-0.076404
ENSG00000270532.1	PEBP1P2	0.57895	0.452	1.867	0.791	0.644	0.878	0.2856	0.39945	0.5674	0.6118	1.2225	1.137	0.716	0.8192	0.516	0.5895	0.6399	0.4708	0.9189	0.57095	0.44435	0.2609	0.2966	0.46265	0.3799	0.689	0.48425	0.48805	0.3068	0.45305	0.3675	0.2811	0.2932	0.5228	0.672	0.465	0.4231	0.78775	0.64045	0.5326	0.1734	0.4827	0.4344	0.3215	0.3808	0.5996	0.34265	0.3231	0.7123	1.0925	0.5298	0.4339	0.08466	-0.0764245
ENSG00000270988.1	RP11-439C15.5	0	0.05733	0.3436	0	0	0	0.2018	0.34065	0.4082	0.28275	1.644	1.741	0.50735	0.5029	0.3843	0.3652	0.4076	0.2316	0.57	0.34055	0	0	0	0.1633	0	0.128	0.7056	0	0	0	0.1068	0.03627	0.07792	0.5353	0.2579	0.133	0	0	0.07697	0.2309	0.1761	0.7446	0.46125	0	0	1.196	0.7257	0.09655	1.511	0.2795	0	0	0	-0.0764436
ENSG00000182591.4	KRTAP11-1	0	0	0	0	0	0	0	0	0	0	0	0	0	0	0	0	0	0	0	0	0	0	0	0	0	0	0	0	0	0	0	0	0	0	0	0	0	0	0	0	0	0	0	0.4601	0.3192	0	0	0	0.1479	0	0	0	0	-0.0764454
ENSG00000201448.1	SNORA63	0.2603	0.3764	0.1876	0.4728	0.4623	0.337	0	1.753	1.224	0.7862	0.3778	0.3667	0.9376	1.209	1.587	1.258	1.166	0.5725	0.325	0.71195	0.3523	0	0	0.18355	0.9245	0.3459	0	0.36755	0	0.3683	0.7947	0.22	0	0.3047	0	0.3787	0.2575	0	0.5052	0.5069	0	1.908	0.71425	0	0	0	0	0	0.8783	0.90025	0.7744	0.4183	0	-0.0764697
ENSG00000101311.11	FERMT1	0.14595	0.6441	24.415	0.2595	0.9701	0.1303	12.98	1.8615	1.827	1.6875	0.76215	0.7758	1.4465	1.428	1.902	2.039	2.152	1.553	2.233	2.752	0.8509	0.05276	3.159	1.9395	4.389	0.3851	13.53	0.419	21.8	0.28045	2.7	0.6288	0.1716	1.152	0.1334	0.939	3.257	0.059655	1.202	4.19	1.1625	0.6157	5.5195	20.16	19.41	5.283	0.3253	2.566	0.7552	3.0435	1.819	12	0.0147	-0.0765665
ENSG00000235295.1	XXbac-B476C20.17	0	0	0.02546	0.1238	0.1057	0.1084	0.05289	0	0	0	0	0	0	0	0	0	0	0	0	0	0.009977	0.012635	0	0.04781	0.08911	0.1326	0.08487	0.1285	0.03127	0.09136	0.02524	0.04427	0.1169	0	0	0	0.07679	1.1025	0	0.02956	0	0.08472	0.12845	0.07757	0.04363	0.03897	0.01803	0.03148	0.06327	0	0.1336	0.04789	0	-0.0767194
ENSG00000155918.3	RAET1L	0	0	0	0	0	0	0	0.02208	0	0	0	0	0	0	0.0178	0	0	0	0	0	0.03941	0	0.0458	0.118515	0.09009	0	0	0	58.39	0	0	0	0	0.09655	0	0	1.802	0	0	0	0.039275	0	0.06371	4.004	4.654	0	0	0	0.1704	0	0	18.42	0	-0.0767213
ENSG00000259172.1	RP11-299G20.2	0.3569	0.4206	0.28865	0.3508	0.5009	0.3619	0.7776	0.9477	0.9381	1.2645	2.084	2.3	1.0975	1.065	1.449	1.394	1.263	1.2495	8.665	2.324	0.49965	0.65235	0.2925	0.7083	0.6671	0.4598	0.87195	0.51905	0.7759	0.49305	0.4619	0.6812	0.7395	0.5423	3.291	0.6815	0.5419	0.52275	1.2535	1.942	0.20125	2.632	0.7522	0.6325	0.6405	0.8383	5.987	0.61155	2.776	1.182	0.7196	0.7764	0.06524	-0.0767253
ENSG00000205300.3	RP11-352D3.2	0	0	0	0	0	0	0	0	0	0	0	0	0	0	0	0	0	0	0	0	0	0	0	0	0	0	0	0	0	0	0	0	0	0	0	0	0	0	0	0	0	0	0	0	0	0	0	0	0.08291	0	0	0	0.1376	-0.0768122
ENSG00000249956.3	RP11-790I12.2	0	0	0	0	0	0	0	0	0	0	0	0	0	0	0	0	0	0	0	0	0	0	0	0.02144	0	0	0	0	0	0	0	0	0	0	0.02517	0	0	0	0	0	0	0	0	0	0	0	0	0	0	0	0	0	0	-0.0768186
ENSG00000158815.6	FGF17	0.4432	0.8022	4.4395	1.228	1.144	0.8293	1.095	5.9435	12.16	7.432	108.35	131.2	24.145	17.49	5.267	13.24	8.808	6.0985	2.345	3.745	0.7368	0.36315	0.06732	4.7345	8.382	0.7532	0.51985	0.6599	0.3058	0.5001	2.005	0.4506	0.1869	1.784	0.2984	1.431	0.8408	0.071715	1.2955	3.454	1.0215	11.67	6.2945	0.9205	0.6518	0.6413	7.457	0.7668	2.304	12.895	3.306	2.607	0.1174	-0.0768629
ENSG00000217733.2	CCT7P1	0.03134	0.08993	0.041005	0	0.03796	0	0.1245	0	0	0	0.047185	0.09425	0.033585	0	0.02043	0	0	0	0.023	0	0.043105	0	0.05317	0.09262	0	0	0	0	1.184	0	0	0	0	0.02409	0	0	0.08247	0.01683	0.063595	0.02228	0	0.03674	0.02911	0.79	0.6492	0	0.05402	0	0.1025	0.06495	0.04775	0.7605	0	-0.0768884
ENSG00000188690.8	UROS	16.48	14.79	18.28	14.12	16.47	13.86	15.79	33.81	31.79	33.035	20.635	21.73	37.375	36.45	25.36	19.1	38.25	29.93	16.72	18.34	15.535	24.66	28.82	10.96	13.42	17.04	11.615	17.07	11.16	17.325	17.93	18.13	14.8	13.3	12.67	14.54	14.55	19.1	17.88	16.62	7.1625	18.72	19.325	11.92	13.17	12.4	16.865	12.105	26.09	23.745	14.47	11.35	5.251	-0.0768921
ENSG00000272861.1	RP11-332H14.1	0.62	1.01	0.76635	0.7103	1.06	0.6176	0.8045	1.1185	1.079	1.8605	0.6549	0.7034	1.0245	1.291	1.176	0.8921	1.539	1.408	0.9476	0.85615	0.84655	0.42395	0.1676	0.7893	0.4627	1.228	0.7441	0.7873	1.055	0.7406	0.5431	0.3121	0.1748	0.8659	1.371	0.8067	0.9112	0.55335	1.091	0.2719	0.39305	1.007	1.485	0.2966	0.24	0.7017	1.45	1.345	0.2798	2.1775	0.6397	1.027	0.1573	-0.0769632
ENSG00000188803.10	SHISA6	1.161	1.056	0.4475	0.07737	0.3708	0.08513	1.267	4.979	5.254	1.7355	9.5965	22.41	4.6	4.225	8.262	7.551	5.64	1.3305	9.088	10.265	1.1195	0.0058495	0.01019	3.8625	14.33	0.5461	0.2847	0.9883	0.387	1.0865	3.219	0.0581	0.2634	0.302	0.004042	0.08723	0.1944	0.3097	10.08	0.3671	0.1392	0.08263	3.444	0.6622	0.4802	0.2133	0.02033	0.86485	3	0.5157	1.891	2.994	0.004175	-0.0769692
ENSG00000256557.1	RP11-1060J15.3	0	0	0	0	0	0	0	0	0.106	0	0	0	0.61185	0.6572	0	0	0	0	0	0	0	0	0	0	0	0	0	0	0	0	0	0	0	0	0	0	0	0	0	0.2603	0	0	0	0	0	0	0	0	0	0	0	0	0	-0.0770165
ENSG00000235834.1	RP1-60N8.1	0	0	0	0	0	0	0	0	0	0	0	0	0	0	0	0	0	0	0	0	0	0	0	0	0	0	0	0	0	0	0.03864	0	0	0.04247	0	0	0	0	0	0	0	0	0	0	0	0	0	0	0	0.023495	0	0	0.05693	-0.0770369
ENSG00000231131.2	RP11-346D6.6	0	0	0	0	0	0	0	0	0	0	0	0	0	0	0	0.02124	0	0	0.05667	0.021085	0	0	0.2452	0	0	0	0	0	0	0	0	0	0	0	0	0	0.1786	0	0	0	0	0	0	0.06766	0.09698	0	0	0	0	0	0	0	0	-0.0770625
ENSG00000150627.11	WDR17	0.7313	0.7909	1.342	1.352	1.659	0.9922	2.154	3.6255	5.348	5.3265	12.3	13.56	7.7895	8.097	3.081	4.699	7.031	3.9435	2.918	2.478	1.1265	0.6356	0.9878	2.0875	2.355	2.957	1.1505	1.9325	0.4118	1.8475	2.588	0.4556	0.1325	1.068	0.08965	1.612	0.9442	0.085205	4.1495	2.752	1.0615	15.36	0.87985	0.3262	0.3452	1.13	1.246	0.85825	2.451	3.6005	2.876	1.152	0.02698	-0.0770972
ENSG00000119457.7	SLC46A2	0.292	0.2604	0.07731	0.1832	0.3001	0.3596	12.07	0.034705	0.1228	0.03717	1.9625	1.774	0.38615	0.3446	0.04286	0.1409	0.03526	0.02805	0.1007	0.04248	0.1999	0.035815	0.04764	0.38585	0.7152	0.1213	0.173	0.08026	1.963	0.087465	0.2303	0.0543	0.03448	0.08718	0.03764	6.748	0.5696	0.023555	0.3603	0.07763	0.06672	0.05946	0.15575	30.64	38.24	0.2016	1.7055	0.10125	1.404	0.0938	0.1822	1.142	3.838	-0.0771369
ENSG00000257986.1	RP11-314P15.2	0	0	0	0	0	0	0	0	0.04247	0	0	0	0.21455	0.2318	0	0	0	0	0	0	0	0	0	0	0	0	0	0	0	0	0	0	0	0	0	0	0.1032	0	0	0	0	0	0	0	0	0	0	0	0.08535	0	0	0	0	-0.0772077
ENSG00000109511.6	ANXA10	0	0.03429	0	0	0	0	13.22	0	0	0	0	0	0	0	0	0	0	0	0	0	0.051385	0.01039	0.1346	0.05708	0.1496	0.03194	0.096475	0.148	0.05567	0.3561	0.339	0	0	0.01619	28.07	0.0632	0.1986	0	0.00692	0.06824	5.299	0.0288	0.07798	0	0	0.04549	0.02744	274.95	1.636	0.0569	0.035	0.05201	0	-0.07722
ENSG00000262445.3	CTD-2545H1.2	0.05202	0.04589	0.064185	0	0	0	0	0.034105	0.06635	0.030255	0.18245	0.1658	0.08543	0.07506	0.03731	0.09496	0.04134	0	0	0	0.1115	0	0	0.027935	0	0	0	0	0	0	0.07236	0.04769	0	0.985	2.32	0	0.0428	0.078165	0	0	0.085515	0.2986	0.14805	0.1203	0.1053	0.03985	0	0	3.258	0	0	0	0	-0.0772216
ENSG00000244756.1	RP11-1042B17.1	0	0	0	0	0	0	0	0	0	0	0	0	0	0	0	0	0	0	0	0	0	0	0	0	0	0	0	0	0	0	0	0	0	0	0	0	0.09897	0.29415	0	0	0	0.5741	0.26565	0	0	0	0	0	0	0	0	0	0	-0.0772263
ENSG00000234869.1	RP3-439F8.1	0.1846	0.07938	0.055705	0.04202	0.07179	0.045	0.4053	0.029685	0.02578	0.043555	0	0	0.03227	0.02488	0.02457	0.05516	0.02593	0.022605	0.02902	0.0274	0.44655	0.033315	0.02165	0.28105	0.3084	0.05589	0.0516	0.11495	1.127	0.1325	0.794	2.26	1.957	0.7986	0.03084	1.125	1.002	0	0.072505	0.04262	0.015155	0.8737	1.056	1.525	1.825	0.1163	0.09142	0.1814	0.8573	0.45335	0.173	1.092	0	-0.077251
ENSG00000142623.8	PADI1	0.02411	0.03229	0.030035	0.03853	0.05049	0.02395	0.5834	0.03284	0.02094	0.13865	0.06338	0.06587	0.030335	0.01747	0.05414	0.34	0.08537	0.1582	0.4239	1.3875	0.03366	0.05462	0.1662	0.22472	0.3594	0.02569	0.10315	0.064445	205.6	0.080235	0.1244	0.01462	0.008303	0.05437	0.06351	0.0339	0.6451	0.01338	0.053405	0.04099	0.03311	0.03975	0.1787	7.44	8.398	0.03277	0.27315	0.02726	0.5869	0.038875	0.05526	21.26	0.01741	-0.0773033
ENSG00000255329.1	H2AFZP4	0	0.09699	0	0	0	0	0	0	0	0	0.1186	0.1327	0	0	0	0	0	0	0	0	0	0	0	0	0	0	0	0	0	0	0	0	0	0	0	0	0	0.11035	0	0	0	0	0	0	0	0.08614	0	0	0	0.12315	0	0	0.07318	-0.0773739
ENSG00000273283.1	RP5-1013A22.5	0	0	0	0	0	0	0	0	0	0	0	0	0	0	0	0	0	0	0	0	0	0	0	0.0592	0	0	0.8605	0	0	0	0	0	0	0.1209	0.4649	0	0	0	0	0	0.128	0	0	0	0	0.9759	0	0.132	0	0	0	0	0	-0.0773884
ENSG00000230841.2	RP5-915N17.3	0	0	0	0	0	0	0	0	0.08162	0.12855	1.785	1.832	0.15975	0.1271	0.05147	0.09527	0.2758	0.11595	0	0	0	0	0	0.1059	0	0	0	0	0	0	0.07309	0	0	0	0	0	0	0	0.084075	0	0	0	0	0	0	0	0	0	0.09864	0	0	0	0	-0.0774382
ENSG00000164855.11	TMEM184A	0.7003	0.4077	0.27905	2.294	1.062	1.195	36.73	0.046935	0.08879	0.040365	0.2108	0.2703	0.16825	0.1074	0.04908	0.2959	0.04537	0.041695	0.08721	0.069035	4.163	0.09673	0.1585	0.5552	0.906	0.5537	15.6	0.3425	105.9	0.37015	5.648	0.1393	0.175	6.705	16.01	4.09	17.42	1.7445	1.0055	0.3074	13.16	21.52	20.065	41.41	41.14	25.12	0.29995	10.06	6.874	1.4505	0.5321	55.39	0.09131	-0.0774457
ENSG00000236420.1	CHCHD3P1	0	0	0	0	0	0	0	0	0	0	0	0	0	0	0	0	0	0	0	0	0	0	0	0	0	0	0	0	0	0	0	0	0	0	0	0	0	0	0	0	0	0	0	0.06406	0	0	0	0	0	0	0	0	0	-0.0774507
ENSG00000241595.1	KRTAP9-4	0	0	0	0	0	0	0	0	0	0	0	0	0	0	0	0	0	0	0	0	0	0	0	0	0	0	0	0	0	0	0	0	0	0	0	0	0	0	0	0	0	0	0	0.08513	0	0	0	0	0	0	0	0	0	-0.0774507
ENSG00000213417.2	KRTAP2-4	0	0	0	0	0	0	0	0	0	0	0	0	0	0	0	0	0	0	0	0	0	0	0	0	0	0	0	0	0	0	0	0	0	0	0	0	0	0	0	0	0	0	0	0.07906	0	0	0	0	0	0	0	0	0	-0.0774507
ENSG00000204887.4	KRTAP1-4	0	0	0	0	0	0	0	0	0	0	0	0	0	0	0	0	0	0	0	0	0	0	0	0	0	0	0	0	0	0	0	0	0	0	0	0	0	0	0	0	0	0	0	0.07137	0	0	0	0	0	0	0	0	0	-0.0774507
ENSG00000212659.1	KRTAP9-6	0	0	0	0	0	0	0	0	0	0	0	0	0	0	0	0	0	0	0	0	0	0	0	0	0	0	0	0	0	0	0	0	0	0	0	0	0	0	0	0	0	0	0	0.02224	0	0	0	0	0	0	0	0	0	-0.0774507
ENSG00000237329.2	RP11-201O14.1	0	0	0	0	0	0	0	0	0	0	0	0	0	0	0	0	0	0	0	0	0	0	0	0	0	0	0	0	0	0	0	0	0	0	0	0	0	0	0	0	0	0	0	0.08174	0	0	0	0	0	0	0	0	0	-0.0774507
ENSG00000224733.1	RP1-86D1.5	0	0	0	0	0	0	0	0	0	0	0	0	0	0	0	0	0	0	0	0	0	0	0	0	0	0	0	0	0	0	0	0	0	0	0	0	0	0	0	0	0	0	0	0.07935	0	0	0	0	0	0	0	0	0	-0.0774507
ENSG00000267306.1	RP11-333J10.2	0	0	0	0	0	0	0	0	0	0	0	0	0	0	0	0	0	0	0	0	0	0	0	0	0	0	0	0	0	0	0	0	0	0	0	0	0	0	0	0	0	0	0	0.1057	0	0	0	0	0	0	0	0	0	-0.0774507
ENSG00000236247.2	RP11-292B8.2	0	0	0	0	0	0	0	0	0	0	0	0	0	0	0	0	0	0	0	0	0	0	0	0	0	0	0	0	0	0	0	0	0	0	0	0	0	0	0	0	0	0	0	0.02071	0	0	0	0	0	0	0	0	0	-0.0774507
ENSG00000244537.2	KRTAP4-2	0	0	0	0	0	0	0	0	0	0	0	0	0	0	0	0	0	0	0	0	0	0	0	0	0	0	0	0	0	0	0	0	0	0	0	0	0	0	0	0	0	0	0	0.05238	0	0	0	0	0	0	0	0	0	-0.0774507
ENSG00000242182.2	RN7SL745P	0	0	0	0	0	0	0	0	0	0	0	0	0	0	0	0	0	0	0	0	0	0	0	0	0	0	0	0	0	0	0	0	0	0	0	0	0	0	0	0	0	0	0	0.1311	0	0	0	0	0	0	0	0	0	-0.0774507
ENSG00000269506.1	AC110792.1	0	0	0	0	0	0	0	0	0	0	0	0	0	0	0	0	0	0	0	0	0	0	0	0	0	0	0	0	0	0	0	0	0	0	0	0	0	0	0	0	0	0	0	0.2268	0	0	0	0	0	0	0	0	0	-0.0774507
ENSG00000271765.1	7SK	0	0	0	0	0	0	0	0	0	0	0	0	0	0	0	0	0	0	0	0	0	0	0	0	0	0	0	0	0	0	0	0	0	0	0	0	0	0	0	0	0	0	0	0.1117	0	0	0	0	0	0	0	0	0	-0.0774507
ENSG00000212721.2	KRTAP4-11	0	0	0	0	0	0	0	0	0	0	0	0	0	0	0	0	0	0	0	0	0	0	0	0	0	0	0	0	0	0	0	0	0	0	0	0	0	0	0	0	0	0	0	0.03009	0	0	0	0	0	0	0	0	0	-0.0774507
ENSG00000198083.7	KRTAP9-9	0	0	0	0	0	0	0	0	0	0	0	0	0	0	0	0	0	0	0	0	0	0	0	0	0	0	0	0	0	0	0	0	0	0	0	0	0	0	0	0	0	0	0	0.04638	0	0	0	0	0	0	0	0	0	-0.0774507
ENSG00000207719.1	MIR623	0	0	0	0	0	0	0	0	0	0	0	0	0	0	0	0	0	0	0	0	0	0	0	0	0	0	0	0	0	0	0	0	0	0	0	0	0	0	0	0	0	0	0	0.2931	0	0	0	0	0	0	0	0	0	-0.0774507
ENSG00000259759.1	RP11-324D17.2	0	0	0	0	0	0	0	0	0	0	0	0	0	0	0	0	0	0	0	0	0	0	0	0	0	0	0	0	0	0	0	0	0	0	0	0	0	0	0	0	0	0	0	0.1213	0	0	0	0	0	0	0	0	0	-0.0774507
ENSG00000222536.1	RNU2-39P	0	0	0	0	0	0	0	0	0	0	0	0	0	0	0	0	0	0	0	0	0	0	0	0	0	0	0	0	0	0	0	0	0	0	0	0	0	0	0	0	0	0	0	0.1959	0	0	0	0	0	0	0	0	0	-0.0774507
ENSG00000212725.3	KRTAP2-1	0	0	0	0	0	0	0	0	0	0	0	0	0	0	0	0	0	0	0	0	0	0	0	0	0	0	0	0	0	0	0	0	0	0	0	0	0	0	0	0	0	0	0	0.05641	0	0	0	0	0	0	0	0	0	-0.0774507
ENSG00000105516.6	DBP	7.6275	6.101	33.18	6.564	5.672	7.574	12.42	16.78	20.84	30.665	70.235	73.69	33.945	30.26	14.75	19.08	34.5	26.04	16.43	14.77	9.4595	10.59	3.44	14.075	18.47	14.69	6.1675	9.2425	11.48	6.1745	15.31	4.057	2.617	8.767	4.311	7.455	10.31	3.755	11.28	32.45	4.1385	31.91	11.49	38.33	37.45	11.33	17.92	9.3595	17.29	27.56	15.87	14.14	5.542	-0.0774569
ENSG00000234035.1	AP001044.2	0.1668	0.115	0	0	0.1102	0	0.8534	0.04855	0.04467	0	0	0	0	0	0	0.07142	0	0	0.08585	0	0.13235	0	0	0.1442	0.1231	0.081	0.5662	0	0.2173	0	0.1402	0	0	0.1448	2.536	0.3711	0.09743	0.07207	0.26735	0.3191	0	0.1696	0.2098	0.2494	0.17	0.864	0.48525	0.1999	0.1054	0	0.1893	0.1649	0	-0.0774791
ENSG00000175591.7	P2RY2	0.6671	0.8955	3.8865	3.267	4.19	1.818	4.492	0.5339	0.4161	0.93725	0.1224	0.2022	0.49945	0.4154	0.4816	0.3299	0.3878	1.1715	0.3237	0.77285	2.234	0.1153	0.05342	0.98055	2.014	0.4461	2.959	0.5437	35.5	0.4674	1.781	3.061	5.159	1.168	2.041	5.562	2.946	26.035	5.737	0.6753	0.36375	2.037	2.3045	6.784	5.361	5.287	5.7105	1.032	2.166	16.115	0.7854	29.15	3.996	-0.0774953
ENSG00000261209.1	RP11-443K8.1	0	0	0	0	0	0	0	0	0	0	0	0	0	0	0	0	0	0	0	0	0	0	0	0	0	0	0	0	0	0	0	0	0	0.221	0	0	0	0	0	0	0	0	0	0	0	0	0	0.3071	0	0.1501	0	0	0	-0.0775718
ENSG00000256125.1	RP5-944M2.4	0	0	0	0	0	0	0	0	0	0	0	0	0	0.184	0	0	0	0	0	0	0	0	0	0	0	0	0	0	0	0	0	0	0	0	0	0	0	0	0	0	0.07656	0	0	0	0	0	0	0	0	0	0	0	0	-0.0775761
ENSG00000228162.1	AC097713.3	0	0	0	0	0	0	0	0	0.05838	0	0	0	0.1176	0.08094	0.08183	0	0	0	0	0	0	0	0	0	0	0	0	0	0	0	0	0	0	0	0	0	1.286	0	0	0	0	0	0	0	0	0	0	0	0	0	0	0	0	-0.0775892
ENSG00000135773.8	CAPN9	0.05444	0.05917	0.87175	0.1524	0.1819	0.1327	1.379	0.8794	0.6434	0.7159	0.92605	0.944	0.7639	0.7152	0.9995	0.7415	0.5927	0.7081	3.444	1.3315	0.25275	0	0.03201	0.065105	0.2923	0.2997	11.46	0.15005	0.05514	0.11425	0.2288	0.3135	0.1286	0.0711	0.02328	6.018	12.06	0.1468	0.8005	0.2806	0.047865	0.1026	0.7118	0.1943	0.2216	9.359	0.043355	21.095	0.3642	0.14425	0.07699	0.1231	0	-0.0776976
ENSG00000244482.5	LILRA6	11.98	12.19	5.673	5.452	7.485	2.139	3.421	0.50585	0.4092	0.5452	0.3132	0.3699	0.46525	0.3714	0.4746	0.5824	0.5662	0.4629	1.387	0.59405	4.293	0.40965	0.1167	1.885	2.053	3.84	3.0185	4.3875	1.04	4.7665	3.937	2.436	1.375	1.406	2.083	34.38	3.11	0.83535	4.6795	1.723	0.669	1.231	1.9275	1.128	1.486	3.046	84.525	1.4445	1.691	2.4045	2.266	1.963	213.9	-0.0777261
ENSG00000181458.6	TMEM45A	15.115	15.98	17.825	37.22	33	25.62	16.45	1.1675	0.9571	4.9815	0.4998	0.542	0.8359	0.9717	1.552	1.881	5.564	3.7645	3.559	1.6425	14.18	12.495	91.1	29.735	21.28	11.87	6.664	11.325	7.655	9.389	23.64	10.31	1.938	1.843	34.31	15.86	28.03	1.3005	17.215	14.67	7.9645	29.85	9.6195	520.2	568.3	5.574	5.3485	4.086	18.28	12.125	21.79	83.57	0.6323	-0.0777362
ENSG00000175393.2	OR10A6	0	0	0	0	0	0	0.09747	0	0	0	0	0	0	0	0	0	0	0	0	0	0	0	0.1154	0	0	0	0	0	0	0	0	0	0	0	0	0	0	0	0	0	0	0	0	0.3796	0.6072	0	0	0	0.06914	0	0	0	0	-0.0778133
ENSG00000231467.2	RP5-1170K4.7	0	0	0	0	0	0	0	0	0	0	0	0	0	0	0	0	0	0	0	0	0	0.09482	0	0	0	0	0	0	0	0	0	0	0	0	0.6196	0	0	0	0	0	0	0.3375	0	0.08992	0.08943	0	0	0	0.379	0	0	0	0	-0.0778192
ENSG00000140678.12	ITGAX	8.76	11.3	2.7555	8.21	9.317	2.436	4.429	5.193	2.956	4.5845	2.438	2.601	3.7495	2.869	7.285	7.916	4.111	3.716	29.3	12.73	5.3205	6.3755	0.2182	2.64	5.631	3.673	3.808	3.3165	3.18	3.2095	7.954	2.211	1.501	2.933	4.218	118.6	6.601	0.73995	8.6235	1.5	1.265	5.946	6.012	2.023	1.908	6.823	157.9	2.915	1.011	5.305	4.592	4.351	372.8	-0.0778559
ENSG00000134757.4	DSG3	0.06042	0.06571	0.06187	0.07897	0.06985	0.05911	0.2627	0.020125	0.06856	0.01735	0.040575	0.06082	0.0967	0.112	0.02767	0.02464	0.02294	0.0214	0.04125	0.024285	3.03	0.059875	0.2793	0.3329	0.2729	0.05936	0.082605	0.08979	510.3	0.099495	0.3043	0.04093	0.02779	0.03642	0.05947	0.06449	4.229	0.041235	0.064305	0.1257	0.056955	0.07759	0.2955	66.48	54.49	1.669	0.07972	0.083215	0.3035	0.073235	0.1041	208	0.04534	-0.0779274
ENSG00000238717.1	snoU13	0	0	0	0	0	0	0	0	0	0	0	0	0	0	0	0	0	0	0	0	0.32005	0	0	0.2277	0	0	0	0	0	0	0	0	0	0	0	0	0	0	0	0	0	0	0	0.8346	0.6597	0	0	0	0	0	0	0	0	-0.0779395
ENSG00000260211.2	RP13-395E19.2	0	0	0	0	0	0	0	0.040685	0.06245	0.10405	0.04761	0.06659	0.097665	0.08075	0.06887	0.0621	0.07377	0.1049	0.1257	0.09194	0	0	0	0	0	0	0	0	0	0	0	0.0147	0	0	0	0	0	0	0	0	0	0.03681	0	0	0	0	0	0	0.479	0	0	0	0	-0.0779493
ENSG00000255874.1	LINC00346	1.82	1.308	0.8349	2.805	1.492	1.327	0.565	0.1425	0.2145	0.1303	0.05959	0.1165	0.1951	0.2032	0.05895	0.1543	0.07633	0.1032	0.2143	0.1524	1.6815	0	1.883	1.06375	1.733	0.8509	0.4257	0.6253	0.5117	0.6153	1.366	0.3955	0.2812	0.511	0.1063	1.103	0.8296	16.98	0.73635	0.2049	0.14465	0.6242	1.084	0.2317	0.3762	0.2837	1.027	0.36185	1.252	0.8698	1.297	1.084	0	-0.0779649
ENSG00000185933.6	CALHM1	0.058035	0.06049	0.05554	0.08486	0.1005	0.05702	0.06135	0.34605	0.8509	0.1414	2.443	2.266	2.6215	3.388	0.2021	1.025	0.08907	0.1496	0.09705	0.21065	0.0561	0.56735	0.08587	0.13825	0.278	0.04238	0.03678	0.049025	0.01924	0.05614	0.1217	0.02174	0.009117	0.01365	0	0.07141	0.03075	0.0075955	0.0721	0.1585	0	0.2214	0.073695	0.02625	0.02452	0.09985	0.1957	0.03139	0.2281	0.045915	0.1565	0.1004	0.03497	-0.0780054
ENSG00000255595.1	RP4-809F18.1	0	0.1073	0	0	0	0	0.03832	0.1305	0.6886	0	0	0	1.277	1.223	0.05162	0.3389	0	0	0	0.10114	0.1155	0	0	0.0579	0.04552	0.04481	0.043115	0	0.1266	0	0.7689	0	0	0	0	0.09762	1.934	0	0	0	8.951	0	0.04876	0	0	0.1678	2.4945	0.042645	0.1335	0.14955	0	0.02774	0	-0.0780614
ENSG00000273081.1	RP4-813F11.4	0.7827	0.7637	0.8955	0.9995	1.174	1.562	2.314	2.5745	2.854	2.2605	6.2435	4.645	2.6145	3.404	2.66	3.113	2.863	2.178	4.86	2.9545	1.0415	0.7207	0.783	1.08185	1.451	2.454	1.601	1.6655	0.6552	1.919	1.947	0.7146	0.4827	1.121	0.6295	0.707	0.8522	0.5185	2.005	1.361	0.4404	1.883	1.9885	0.9736	0.8366	1.176	1.0585	0.82255	1.219	2.3805	1.681	1.038	0.1004	-0.0780649
ENSG00000107864.10	CPEB3	3.039	2.726	3.406	4.464	3.258	3.531	4.016	6.0445	10.71	5.0175	24.21	17.12	9.9985	17.74	5.518	9.538	6.865	3.8625	3.775	6.673	3.4915	1.6955	0.7404	4.2775	3.307	3.83	2.923	4.1775	5.572	4.731	3.24	2.666	2.162	2.185	4.73	3.242	6.833	7.635	5.216	5.127	2.661	8.322	4.949	5.869	6.425	3.009	3.134	3.0735	25.44	6.6005	3.725	5.246	0.5119	-0.0780726
ENSG00000221880.2	KRTAP1-3	0	0	0	0	0	0	0	0	0	0	0	0	0	0	0	0	0	0	0	0	0	0	0	0.052205	0	0	0	0	0.04483	0	0	0	0	0	0	0	0.03708	0	0	0	0	0	0	0.2506	0.1153	0	0	0	0.03734	0	0	0	0	-0.0780961
ENSG00000184148.3	SPRR4	0	0	0	0	0	0	0	0	0	0	0	0	0	0	0	0	0	0	0	0	0	0	0	0.0646	0	0	0	0	1.813	0	0	0	0	0	0	0	0	0	0	0	0	0	0	49.73	29.19	0	0	0	14.22	0	0	1.361	0	-0.0781545
ENSG00000056736.5	IL17RB	1.834	1.667	2.989	2.847	2.284	1.957	2.697	22.2	23.05	22.32	40.885	47.88	22.425	20.83	14.67	16.46	23.44	15.63	15.87	17.875	11.575	34.4	2.35	17.07	27.09	3.502	15.54	2.5715	2.205	2.546	17.06	2.152	1.426	44.05	26.95	8.868	8.078	2.1775	10.315	6.075	10.94	18.86	11.07	2.74	2.707	18.85	2.644	7.204	9.977	7.5375	7.32	4.186	0.7377	-0.0781977
ENSG00000207361.1	RNU6-178P	0	0	0	0	0	0	0	0	0	0	0.45535	0.5004	0	0	0	0	0.3195	0	0	0	0	0	0	0	0	0	0	0	0	0	0	0	0	0	0	0	0	0	0	0	0	0.6925	0	0	0	0	0	0	0	0	0	0	0	-0.0782125
ENSG00000238276.1	RP11-245J24.1	0	0	0	0	0	0	0	1.409	2.751	1.0315	0	0	1.965	2.097	1.68	0.08172	0.995	1.344	0	0.052215	0	0	0	0.03408	0.06366	0	0	0	0	0	3.305	0	0	0.8254	0	0	0	0	0	0	0	0	0	0	0	0	0	0	0.09876	0	1.855	0	0	-0.0782195
ENSG00000254314.1	RP11-26M5.3	0	0	0	0	0	0	0	0	0	0	0.4463	1.488	0	0	0.03525	0	0	0	0.1378	0.031285	0	0	0.1409	0	0	0	0	0	0	0	0	0	0	0	0	0	0	0	0	0	0	0.08422	0	0	0	0	0	0	0	0	0	0	0	-0.0782351
ENSG00000141934.5	PPAP2C	4.6005	5.073	9.457	0.9743	2.288	1.117	40.09	12.59	5.173	14.96	4.212	5.76	8.0925	7.296	22.32	14.81	8.055	19.26	72.89	23.725	28.62	0.27905	2.313	32.66	28.14	2.601	50.9	2.7765	29.32	2.768	20.64	0.5676	0.5155	9.086	1.499	8.933	133.2	0.27405	8.113	3.819	19.16	17.76	43.55	70.2	63.12	47.3	6.0325	29.76	14.23	7.327	16.53	18.31	0.1127	-0.0782357
ENSG00000254948.1	OR7E158P	0	0	0	0	0	0	0.1383	0.058565	0.08555	0.094135	0	0	0.21495	0.2329	0.08347	0.1129	0.0551	0.08216	0	0	0	0	0	0.05273	0	0	0	0	0	0	0	0	0	0	0	0	0	0	0.2316	0	0	0.2046	0.1107	0.04375	0.04525	0	0	0	0.0551	0.079065	0	0.05563	0	-0.0782669
ENSG00000123407.3	HOXC12	0.90125	0	0	0	0	1.207	0	0	0	0	0	0	0	0	0	0	0	0	0	0	0	0	0.3245	0.05606	0.06539	0	0	0	0	0	0	0	0	0	0	0	0	0.033825	0.06527	0	0	0	0	1.621	3.578	0	0	0	0.2746	0	0	0	0	-0.0782707
ENSG00000189241.6	TSPYL1	40.255	46.92	126.7	64.91	60.53	72.31	77.56	84.215	125.7	103.05	247.7	170.7	142.85	235.9	71.71	100.6	144.1	70.605	32.44	47.59	47.585	42.77	59.68	46.555	62.43	59.92	46.155	65.945	55.52	64.37	73.73	30.51	34.82	43.93	29.86	49.42	47.7	72.73	47.05	82.06	26.64	82.31	67.545	51.22	49.6	51.91	59.39	48.905	75.07	69.94	57.27	48.55	12.98	-0.0783134
ENSG00000227712.1	RP11-418J17.3	0	0	0.14875	0	0	0	0	0	0.0247	0	0	0	0.044575	0.05072	0	0	0	0	0	0.024725	0	0.2761	0	0	0.07869	0.04549	0	0	0	0	0	0	0	0.1209	1.233	0	0.2902	0	0	0	0	0	0.06163	0	0	0.08461	0	0	0.1069	0.2901	0	0	0	-0.0783401
ENSG00000126500.3	FLRT1	0.56615	0.6169	0.7873	0.3944	0.7075	0.4241	1.276	3.799	5.642	6.2025	7.0555	7.333	7.015	6.461	4.372	4.945	6.892	4.878	4.769	3.6875	0.7343	0.2649	0.7809	4.9975	6.002	6.448	3.359	2.8995	1.239	2.919	1.2	1.203	0.4385	1.491	0.7278	0.5751	1.186	0.1898	5.4045	1.016	0.6316	1.904	2.543	1.493	1.305	1.135	0.5092	1.0845	1.054	5.121	2.064	2.231	0.0772	-0.0783481
ENSG00000261868.1	RP11-104O19.2	0.09188	0.07674	0.04904	0.09088	0.06547	0.08151	0.1042	0.1937	0.069	0.18605	0.086655	0.1265	0.10625	0.08794	0.2633	0.1685	0.08979	0.22985	1.019	0.3455	0.1119	0.1543	0.04645	0.16795	0.213	0.156	0.1065	0.086395	0.1721	0.09751	0.1159	0.05577	0.02328	0.02395	0.02267	0.1402	0.1478	0.09187	0.1719	0.1381	0.04357	0.1514	0.091615	0.3462	0.2666	0.1033	0.09067	0.06552	0.1056	0.10945	0.1532	0.3199	0.06125	-0.0783584
ENSG00000132130.7	LHX1	0	0	0	0	0	0	0	0.027575	0.04327	0.0357	57.89	55.57	0.06262	0.05994	0.06893	2.005	0.07165	0.0262	0.6399	0.56505	0	0.061785	0	0	0.05341	0	0	0	0	0	0.2349	0	0	8.68	0	0	0	0	0	0	0	0.02279	0	0	0	0	0.009659	0	0.2835	0	0	0	0.01465	-0.0783633
ENSG00000237848.1	RP11-739N20.3	0	0	0	0	0	0	0	0	0	0	1.153	1.119	0.12315	0.127	0	0	0.104	0	0.1306	0	0	0	0	0	0	0	0	0	0	0	0	0	0	0	0.1199	0	0	0	0	0	0	0	0	0	0	0	0.156	0	0	0	0	0	0	-0.0783865
ENSG00000122971.4	ACADS	68.545	67.56	76.33	21.18	23.39	20.26	37.3	13.95	13.65	15.66	9.026	11.26	15.465	14.31	10.96	14.39	14.42	15.61	15.91	17.445	63.6	30.88	14.62	24.15	27.61	40.19	106.15	35.54	19.74	38.14	23.1	34.4	58.43	46.64	155.4	29.57	28.77	109.4	32.625	18.77	23.405	18.06	27.8	20.39	23.32	92.65	58.2	42.455	48.07	49.565	23.31	26.45	11.06	-0.0784635
ENSG00000074410.9	CA12	7.367	3.781	0.1696	17.36	2.575	2.357	39.11	2.3965	1.366	31.375	2.412	4.48	1.1395	1.039	1.009	3.27	26.68	24.98	0.3446	3.0055	18.38	0.1191	60.37	87.535	51.77	1.599	71.035	5.8535	90.63	4.206	37.71	0.7748	0.09407	141.1	0.1625	3.34	32.79	0.1228	1.029	0.4248	27.575	7.372	6.025	147.5	119	9.996	0.7682	6.459	1.106	2.369	18.58	76.69	0.2259	-0.0785046
ENSG00000229533.1	AC003986.5	0.05952	0	0	0	0	0	0	0	0.02087	0	0	0	0.072375	0.1017	0	0	0	0	0	0.067975	0.060355	0	0.2082	0	0	0	0	0	0	0	0	0.03961	0	0	0	0	0.07016	0	0	0	0	0.03851	0	0.05385	0.1773	0	0	0	0.1105	0	0	0	0	-0.0785058
ENSG00000122548.3	KIAA0087	0.11485	0.05677	0.07731	0.0122	0.04626	0.03327	0.04407	0.2372	0.3275	0.2141	3.7905	4.288	0.48505	0.5352	0.1584	0.6297	0.8394	0.1807	0.5038	0.2782	0.14455	0	0	0.12425	0.2645	0.07294	0.10031	0.08334	0.05026	0.055695	0.2741	0.02122	0.009822	0.1629	0	0.2267	0.04682	0.015505	0.15625	0.0723	0.06269	1.04	0.08327	0.04243	0.05545	0.1222	0.069535	0.039925	0.3427	0.029565	0.5042	0.1276	0	-0.0785389
ENSG00000165623.5	UCMA	0	0	0	0	0	0	0	0.46135	0.01598	0	0.12405	0.1141	0	0	0	0.09168	0	0	0.08963	0.032895	0	0	0	0	0	0	0	0	0	0	0	0	0	0	0	0	0	0	0	0.3113	0	0.8823	0	0	0	0	0	0	0.1124	0	0	0	0	-0.0786101
ENSG00000254854.1	CTD-2523D13.2	0.2636	0.1564	0.1099	0.7034	0.5137	0.5478	0.7748	1.105	1.458	0.5902	0.35	0.3782	1.3345	1.532	1.605	0.7942	0.4868	0.64755	1.951	0.95515	0.4106	1.386	0.378	0.6723	0.2874	0.3958	0.60525	0.3804	1.289	0.2904	0.406	0.3422	0.07565	0.1262	0	0.1712	0.3506	0	1.0635	0.08949	1.4735	1.428	0.8848	1.087	0.6469	0.4968	0.1737	0.2843	0.4997	0.1313	0.3025	0.8958	0	-0.0786192
ENSG00000239614.1	HMGN1P7	0	0	0	0	0	0	0	0	0	0	0	0	0	0	0	0	0	0	0	0	0	0	0	0.08675	0	0	0.44305	0	0.324	0	0	0	0	0	0	0.1809	0.6083	0	0.1758	0	0.1907	0	0.1872	0.4356	0.4124	0.254	0	0.28815	0.1115	0	0	0.2542	0	-0.0786598
ENSG00000258231.1	RP11-362K2.2	0	0.06458	0	0	0	0	0.02903	0.01969	0.05437	0	0	0	0.022505	0.02267	0.03715	0.01842	0	0	0	0	0.027135	0	0.04791	0	0	0	0	0	0	0	0	0	0	0	0	0	0.08783	0.2081	0	0	0	0	0	0	0	0	0	0	0.2333	0	0	0	0	-0.0787064
ENSG00000225308.2	ASS1P11	0.05349	0.05134	0.03735	0	0	0	0	0	0	0	0	0	0	0	0	0	0	0	0	0	0.054405	0	0	0	0.04904	0	0	0	0	0	0	0	0	0.05966	0.1709	0	0.02936	0	0	0	0	0	0	0	0	0.03186	0	0	0.1169	0.029115	0	0	0	-0.0787075
ENSG00000147724.7	FAM135B	0.06156	0.02455	0.88325	0.01056	0.03679	0.01731	0.3762	1.1695	1.84	1.88	8.2305	8.286	3.4365	4.006	1.322	1.805	1.975	1.3145	0.8241	1.314	0.03702	0.004927	0	0.0088715	0.04751	0.4607	0.37475	0.37595	0.02063	0.4297	0.03007	0.03752	0.01329	0.07926	0.01748	0.01765	0.04584	0.01959	0.52025	0.008305	0.059785	1.519	0.14855	0.04537	0.03751	0.1466	0.01174	0.23175	9.585	0.04235	0.01965	0.04044	0	-0.0787183
ENSG00000137675.4	MMP27	1.883	0.05473	0	0.09057	0.07053	0.02775	0.1171	0	0	0	0	0	0	0	0	0	0	0	0	0	1.07	0	0.215	0.111065	0	0.1201	0.18785	0.30375	0.1807	0.3217	0.1072	0	0	0	0.03678	0.01863	3.023	0.09926	0.1701	0	0	0	0	2.16	3.173	0.1389	0.05348	0.07898	0.03858	0.057575	0.0392	0.185	0.06304	-0.0787337
ENSG00000272420.1	RP4-740C4.7	1.0285	0.8823	0.84795	0.8712	1.061	0.7722	1.237	4.2305	6.567	6.431	63.825	49.77	6.05	8.709	4.151	3.872	6.605	5.5065	1.395	1.387	1.3475	0.86195	0.6784	2.2955	2.734	2.531	1.76	1.729	1.241	1.7675	2.008	0.5415	0.5296	1.71	1.077	1.456	1.286	0.25715	1.891	2.289	0.6639	5.469	3.1675	2.593	2.27	1.877	2.2605	1.24	1.066	3.3005	2.175	1.728	0.2064	-0.0789335
ENSG00000231123.1	SPATA20P1	0.398	0.09243	0	0.7465	0.2492	0.3257	0.1279	0	0	0	0	0	0	0	0	0	0	0	0	0	0	0	0.7073	0.0622	0.1144	0	0	0	0.1424	0	0.117	0	0	0.51	0	1.356	0.2164	0	0	0	0	0	0	0	0	0	0.33705	0.24	0	0.30995	0	0.1472	2.783	-0.0789485
ENSG00000100605.12	ITPK1	46.82	29.84	16.395	35.24	42.31	54.71	42.88	72.535	88.15	75.415	54.275	59.83	104.85	110.8	86.61	65.71	73.64	74.99	102.8	79.305	30.125	25.555	16.54	60.49	61.62	47.58	35.57	60.72	15.44	72.74	30.21	22.65	18.27	19.62	14.7	29.21	14.07	12.78	85.495	24.71	9.916	18.05	35.395	14.35	16.6	41.27	33.19	17.045	32.11	24.785	52.28	28.76	42.03	-0.0789629
ENSG00000188305.4	C19orf35	0.5931	0.7389	0.69205	0.6109	0.741	0.4053	0.6909	0.2177	0.1925	0.26225	0.30875	0.4523	0.2945	0.2412	0.247	0.3132	0.355	0.264	0.4508	0.44475	0.52335	0.29975	0.0802	0.51865	0.862	0.4225	0.5753	0.5579	0.2757	0.60685	0.9548	0.5469	0.2043	0.3277	0.1832	2.174	0.3945	0.088155	0.68355	0.2754	0.141	0.3712	0.66225	0.593	0.5059	1.214	7.148	0.4446	0.3813	0.49125	0.4822	0.3677	20.44	-0.079081
ENSG00000241990.1	RP6-109B7.3	7.914	7.307	4.546	17.33	14.78	20.8	4.27	4.8095	4.172	7.9845	3.463	3.315	3.821	4.406	4.1	4.456	9.251	7.4045	7.032	5.188	7.6305	1.345	5.813	5.8625	6.41	7.137	6.395	7.1915	5.571	6.7205	5.988	12.27	13.48	6.928	1.71	5.821	5.524	16.135	11.845	4.253	3.7085	13.27	5.9285	5.755	6.383	5.755	6.4815	7.6045	4.237	5.5295	5.667	5.884	2.395	-0.0791007
ENSG00000169427.2	KCNK9	0.03141	0.02784	0.2351	0.395	0.02984	0.07007	0.02828	0.901	2.214	0.31775	61.085	62.63	6.208	5.665	0.8182	4.024	0.2518	0.3305	0.8061	0.57285	0.033725	0.05474	0	0.053765	0.02726	0.3814	0.070895	0.11075	0.01894	0.046215	0.07698	0.01967	0.009579	0.03609	0	0.04018	0.03385	0.06515	0.027795	0.02289	0.03191	1.221	0.037725	0.02581	0.04118	0.06904	0.04727	0.081325	0.1833	0.03152	0.06943	0.02721	0	-0.0791915
ENSG00000168032.4	ENTPD3	3.413	2.32	0.13145	0.3889	1.067	1.863	28.94	3.96	7.381	19.61	10.1175	7.902	8.7185	11.92	3.083	5.674	13.32	14.9	0.6043	2.106	2.625	0.055975	0.1712	1.4912	11.01	5.342	2.4445	1.546	8.526	1.6165	0.9686	0.208	0.2229	0.3809	0.03415	1.999	28.83	0.4711	1.6715	1.308	8.3165	4.886	2.836	3.251	4.22	0.8533	2.338	0.97745	0.499	4.082	1.344	4.605	0.01961	-0.0792001
ENSG00000109182.7	CWH43	0.01846	0.01803	0	0.01595	0.01896	0	7.132	0.016025	0.0241	0.01278	0	0.02257	0.02464	0.02792	0.02512	0.04963	0.01455	0	0.02757	0.019215	0.037905	0.01344	0.04445	0.10766	0.1343	0.05135	12.495	0.02367	28.74	0.021	0.9258	0	0	3.895	0.09482	0.2444	0.206	0.0072175	0.0155	0.03213	0.0046795	0.276	16.69	39.13	44.77	0.06669	0	1.6555	0.186	10.185	0.03543	15.22	0	-0.0792072
ENSG00000270655.1	RP1-20N2.7	0	0	0	0.1184	0	0	0	0	0.08654	0	1.159	1.143	0.1819	0.21	0	0.08559	0.08395	0	0	0	0	0	0	0.06635	0	0	0	0	0	0	0	0	0	0	0.08288	0	0	0	0	0	0	0	0	0	0	0	0	0	0	0.1073	0	0	0	-0.079232
ENSG00000268231.1	CTD-2560K21.6	0	0	0	0	0	0	0	0.27765	0.366	0.33175	1.795	1.803	0.2857	0.4362	0.2449	0.456	0.6486	0.26315	0.1521	0.13025	0	0	0	0.7211	0.5966	0	0	0	0	0	0.1549	0	0	0	0	0	0	0	0	0.07669	0	0.6387	0.043165	0	0	0	0	0	0.0384	0	0.1601	0.1433	0	-0.0792768
ENSG00000178826.6	TMEM139	0.8367	0.5343	1.556	0.3774	0.3772	0.2146	1.997	0.51595	0.324	0.3405	0.69285	0.7698	0.34185	0.3621	1.096	0.6957	0.3174	0.5438	13.81	2.5785	3.4675	0.2927	0.09976	0.5447	1.229	0.3897	6.7925	0.41205	0.4564	0.3454	2.139	1.229	1.547	19.7	4.61	6.914	6.404	0.080145	5.185	0.4786	2.799	2.225	1.1295	2.087	2.333	13.79	0.78205	3.0445	5.686	12.21	0.5555	0.4766	0.06619	-0.0793655
ENSG00000249166.1	RP11-1C1.6	0	0	0	0	0	0	0	0	0	0	0	0	0	0	0	0	0	0	0	0	0	0	0	0	0	0	0	0	0	0	0	0	0	2.175	0	0	0	0	0	0	0.30915	0	0	0	0	0	1.268	0	0	0	0	0	0	-0.0793841
ENSG00000206820.1	RNU1-138P	0	0	0	0	0	0	0	0	0	0	0	0	0	0	0	0	0	0	0	0	0	0	0.5329	0	0	0	0	0	0	0	0	0.5044	0.161	0	0	0	0	0	0	0	0	0	0	0	0	0	0	0	0	0	0	0	0	-0.0794007
ENSG00000267782.1	RP11-799D4.3	0	0	0	0	0	0	0	0	0	0	0	0	0	0	0	0	0	0	1.156	0.1284	0	0	0	0	0	0	0	0	0	0	0	0.1181	0	0	0	0	0	0	0	0	0	0	0	0	0	0	0	0	0.3516	0	0	0	0	-0.0794095
ENSG00000228674.3	CTB-147C22.3	0	0	0	0	0	0	0	0	0	0	0	0	0	0	0	0.04476	0	0	0	0	0	0	0	0	0	0	0	0	0	0	0	0	0	0	0	0	0	0	0	0	0	0	0	0.192	0.1707	0	0	0	0.1026	0	0	0	0	-0.0794356
ENSG00000221656.1	MIR1225	0	0	0	0	0	0	0	0	0	0	0.70815	1.131	0.19905	0	0	0	0	0	0	0	0	0	0	0	0	0	0	0	0	0	0	0	0	0	0	0	0	0	0	0	0	0.4867	0	0	0	0	0	0	0	0	0	0	0	-0.0794656
ENSG00000225391.1	RP11-55K22.5	0	0	0	0	0	0	0	0	0	0	0	0	0	0	0	0	0	0	0	0	0	0	0	0	0	0	0	0	0	0	0	0	0	0	0	0	0	0	0	0	0	0	0	0.8483	0.5728	0	0	0	0.2485	0	0	0	0	-0.0794897
ENSG00000108960.3	MMD	53.925	53.77	6.331	6.194	11.9	8.189	20.21	66.05	50.68	49.79	8.179	6.354	22.02	35.08	50.31	18.17	102.4	50.065	20.76	21.415	31.445	35.065	24.94	8.758	9.218	22.66	12.355	17.27	5.025	21.6	8.148	4.197	3.381	5.176	4.597	18.17	5.917	2.3315	15.64	5.203	1.4445	8.475	8.92	7.584	6.661	13.57	21.475	4.271	21.49	8.7435	8.297	6.12	4.554	-0.0795112
ENSG00000172232.5	AZU1	0.5949	0.5571	0.1435	0.5524	0.4188	0.5588	0.3742	0.8636	1.7	0.74335	0.3109	0.3613	2.2805	2.003	0.94	2.001	1.063	0.6667	0.3428	0.64895	1.4135	0.15065	0.1271	0.5456	0.263	0.2393	0.2513	0.28695	0.0927	0.2144	1.579	0.2633	0.1578	0.2681	0.5896	9.732	0.2203	0.1217	0.69535	0.3363	0.0923	0.572	0.4774	0.2964	0.3754	0.2929	15.295	0.15525	5.222	0.479	0.61	0.2208	36.69	-0.07952
ENSG00000257797.1	CTD-2382E5.2	0	0	0	0	0	0	0	0	0	0	0	0	0	0	0	0	0	0	0	0	0	0	0	0	0	0	0	0	0	0	0	0	0	0	0	0	0	0	0	0	0	0	0	0.5823	0.769	0	0	0	0.2618	0	0	0	0	-0.0795358
ENSG00000180287.12	PLD5	0.1592	0.212	0.8701	9.947	1.368	3.536	0.08491	1.6575	1.936	0.86085	11.205	8.773	1.381	1.766	1.287	1.967	0.886	0.74345	2.572	1.7425	0.221	0.0058865	0.0335	0.3063	0.4865	0.1687	0.068525	0.40335	0.06268	0.22165	0.6981	0.06027	0.02439	0.1182	0.01823	0.1592	0.6587	0.04963	0.2032	0.8137	0.08069	2.149	0.3521	0.1022	0.1308	0.07632	0.093125	0.1142	0.5485	0.29135	1.167	0.1985	0.005326	-0.079536
ENSG00000212899.1	KRTAP3-3	0	0	0	0	0	0	0	0	0	0	0	0	0	0	0	0	0	0	0	0	0	0	0	0.03383	0	0	0	0	0.04853	0	0	0	0	0	0	0	0.05729	0	0	0	0	0	0.05404	0.4815	0.2496	0	0	0	0.09385	0	0	0	0	-0.0795681
ENSG00000249876.1	CTC-563A5.4	0	0	0	0	0	0	0	0.036725	0.04113	0	0.4049	0.3987	0	0	0	0	0.02772	0	0	0	0	0	0	0	0	0	0	0	0	0	0	0	0	0	0	0	0	0	0	0	0	0.06869	0	0	0	0	0	0	0	0	0	0	0	-0.0796459
ENSG00000128610.7	FEZF1	0	0	0	0.06443	0.02368	0	0.0234	1.679	0.06631	2.185	0.09835	0.1169	0.07604	0.08128	0.05719	4.301	1.31	1.3945	0.0626	1.009	0	0	0	0	0.06027	0.01645	0	0.036565	0	0.04249	0.03198	0.01328	0.02521	0	0	0.03903	0	0	0.11535	0.05785	0	0.129	0.03578	0	0	0	0	0	6.091	0	0.05189	0.01611	0	-0.0796599
ENSG00000115762.12	PLEKHB2	27.065	29.19	55.705	27.16	27.28	24.25	30.34	35.65	50.73	43.36	93.865	69.72	51.06	72.17	36.62	57.19	56.5	36.645	61.67	46.365	25.715	41.045	44.95	20.89	25.18	20.65	36.605	20.615	30.64	21.735	23.28	14.49	11.86	52.51	9.147	55.06	26.63	16.875	44.895	16.89	10.365	36.1	34.385	27.41	29.03	37.94	48.885	34.305	52.28	40.695	22.26	24.54	27.58	-0.0796643
ENSG00000173966.7	RP11-18M17.1	0.0773	0.04459	0	0	0	0	0	0	0	0	0	0	0	0	0	0	0	0	0	0	0.12	0	0	0.14755	0.07422	0	0	0	0.2199	0	0	0	0	0	0	0	0.1099	0	0	0	0	0	0	0.6179	0.7588	0	0	0	0	0.091375	0	0.1837	0	-0.0796883
ENSG00000257056.2	RP11-966I7.2	0	0	0	0	0	0	0	0.212	0.4011	0.42935	0	0	0.4917	0.5115	0.241	0	0.4974	0.32255	0	0	0	0	0	0	0	0	0	0	0	0.05808	0	0	0	0	0	0	0	0	0	0	0	0.5702	0	0	0	0	0	0	1.275	0	0	0	0	-0.0797725
ENSG00000139515.5	PDX1	0	0	0	0	0	0	0	0	0	0	0	0	0	0	0	0	0	0	0	0	0	0.5737	0	0.010725	0	0	0.1233	0	0	0	0	0	0	0	0.1925	0	0	0	0	0	9.6145	0	0	0	0	0.07227	0	0.1514	0.1812	0	0	0	0	-0.0798035
ENSG00000135144.3	DTX1	27.8	22.09	5.238	0.6043	3.587	0.7541	0.7258	17.37	21.92	16.515	32.06	35.36	26.795	23.33	12.19	19.02	20.77	12.85	4.616	12.765	16.515	12.98	0.04456	3.788	4.948	1.773	2.1565	2.1655	4.511	1.902	4.061	1.622	1.028	4.05	11.66	2.865	6.596	0.7072	13.18	1.038	2.2335	12.06	3.002	4.26	5.918	6.798	46.855	1.6645	9.745	11.51	1.578	3.109	1.399	-0.0798306
ENSG00000171094.11	ALK	0.1391	0.08408	0.11215	0.03039	0.05772	0.03496	0.1097	1.025	1.48	0.68175	0.21375	0.2965	1.2555	1.409	0.7114	1.761	1.08	0.63145	0.7464	0.7937	0.1399	0.019725	0.01298	0.107085	0.1232	1.315	0.31785	0.6263	0.06769	0.69195	0.07853	0.04547	0.01902	0.02472	0.01117	0.08152	0.1656	0.045185	0.431	0.09955	0.02073	3.326	0.099085	0.07606	0.09067	0.1555	0.031395	0.06407	3.075	0.1073	0.07879	0.07411	0.00677	-0.0798366
ENSG00000187583.6	PLEKHN1	0.57125	0.6781	2.0015	0.768	0.8803	0.7063	22.86	0.12165	0.1175	0.13855	0.1806	0.1935	0.1753	0.1275	0.1279	0.1252	0.1443	0.1485	0.137	0.1144	3.096	2.018	1.386	1.1579	1.296	0.2667	0.76125	0.48015	74.97	0.4957	2.877	0.2907	0.1939	1.779	0.4479	2.35	11.51	0.42955	0.50425	0.2059	0.64455	0.6011	5.933	68.84	65.28	1.247	2.138	1.225	1.342	1.2895	0.7258	46.57	0.5506	-0.0799457
ENSG00000060971.13	ACAA1	44.6	37.5	54.79	39.33	38.07	35.57	49.49	26.455	29.74	29.315	56.205	56.84	35.45	35.54	28.09	32.95	32.74	26.75	48.86	36.435	45.445	46.85	34.27	43.86	50.36	33.94	46.955	31.06	54.88	28.845	40.88	32.75	35.86	73.52	187.2	57.36	45.21	20.425	58.25	46.07	32.145	49.27	71.155	32.69	32.95	52.66	78.675	39.1	32.03	58.695	42.3	52.81	83.99	-0.0799549
ENSG00000154914.12	USP43	0.14685	0.4692	0.29995	0.1005	0.1722	0.08535	2.14	2.167	3.824	1.217	0.99775	0.9883	6.4565	6.21	2.002	2.154	1.397	0.9079	1.046	1.3845	2.402	0.20505	1.186	0.8095	0.7649	0.3229	4.632	0.1417	7.342	0.1311	4.34	0.06121	0.02563	3.668	3.636	4.209	5.641	0.03026	0.34535	0.2289	2.66	5.072	10.245	2.745	2.744	4.801	0.5076	2.34	6.549	3.519	0.4886	3.658	0.1259	-0.0799795
ENSG00000257464.1	RP11-161H23.8	0	0	0	0	0	0	0	0.3533	0.5439	0.2197	1.565	1.06	0.4296	0.519	0.3207	0.2848	0.2434	0.272	0	0.20165	0	0.13	0	0	0	0	0.1226	0	0	0	0	0	0	0.1533	0	0	0	0	0	0	0	0.7021	0.4413	0.1384	0	0.169	0.53025	0	0.6597	0.2802	0	0	0	-0.0799865
ENSG00000232433.2	RP11-341A11.2	0.05765	0.03331	0	0	0	0	0.05793	0.07435	0.1155	0.15895	0.2439	0.4213	0.3994	0.228	0.07012	0.1696	0.2762	0.12445	0	0.068105	0.06671	0	0	0.0794	0	0.06774	0.04406	0	0.05796	0.053205	0	0.1485	0	0.02194	0	0.2291	0.09577	0	0.3461	0	0.095265	0.4515	0.06793	0	0.03717	0	0.11535	0	0.3805	0.11625	0	0.08107	0	-0.0800076
ENSG00000267132.1	HMGB3P27	0	0	0	0	0	0	0.2243	0	0	0	0	0	0	0	0	0	0	0	0	0	0	0	0	0.043325	0	0	0	0	0	0	0	0	0	0	0	0	0	0	0	0	0.93585	0	0	0	0	0	0	2.462	0	0	0	0	0	-0.0800094
ENSG00000128512.15	DOCK4	10.745	11.1	3.998	5.563	6.793	3.219	4.289	9.0015	10.1	17.74	17.82	18.32	14.725	17.91	12.36	8.843	18.53	13.585	11.93	9.613	8.834	0.31815	3.582	8.408	10.1	5.441	3.3745	5.8385	2.984	5.0975	8.632	3.619	2.507	4.404	4.567	30.49	4.395	2.2505	9.106	12.01	1.953	5.271	7.3085	2.956	3.434	3.176	2.7155	2.2955	2.3	7.528	11.03	6.517	1.772	-0.0800286
ENSG00000166535.15	A2ML1	0.1235	0.1148	0.13165	0.1871	0.1849	0.1516	1.346	1.4575	1.52	1.89	0.5001	0.5601	1.554	1.163	0.8782	1.056	1.338	1.231	0.5101	1.096	0.17525	0.08488	0.262	0.5166	0.6746	0.1465	0.1191	0.2073	655.3	0.24045	0.3005	0.1502	0.06197	0.08016	0.09934	0.1347	1.115	0.066535	3.208	0.4755	0.095355	1.043	0.49375	82.86	79.22	0.1263	0.1485	0.14365	7.969	0.1527	0.3682	245.9	0.07303	-0.0800921
ENSG00000079689.9	SCGN	3.023	3.182	1.702	0.993	0.9032	0.09828	0.1388	1.272	1.553	0.040685	59.395	57.28	1.028	1.267	1.563	11.75	0.5504	0.10485	1.238	0.2268	1.2355	0	0	0.0672	0.09767	23.62	14.155	1.535	0.04017	1.9045	0.2653	6.943	1.065	0.9927	1.052	0.08741	0.1762	0	0.1191	0.321	31.33	51.65	1.18	0.07233	0.08605	9.014	0.061995	4.6215	1.359	1.3105	0.04735	0.09308	0	-0.0801183
ENSG00000181322.9	NME9	0.77035	0.4256	0.6239	0.562	0.5612	0.5932	0.7796	1.5545	1.642	1.8945	3.868	4.566	2.5845	2.807	1.495	2.711	2.302	1.213	1.907	1.3705	0.80645	0.3891	0.4496	0.47475	0.3646	0.5225	0.46075	0.64495	0.3515	0.62165	1.667	0.2901	0.1734	0.4305	0.1549	1.373	0.8243	0.86215	1.014	0.931	0.46155	3.301	0.8801	0.7264	0.8271	0.748	0.54015	0.4583	4.909	1.388	0.8954	0.5566	0.1206	-0.0801534
ENSG00000255468.2	RP11-867G23.8	0.98515	0.8135	0.38725	0.6894	0.8137	0.4586	0.9793	1.26	1.567	1.0455	4.4875	5.063	1.849	1.751	1.095	1.432	1.382	0.90665	0.9526	1.1025	1.4135	0.6291	0.3856	1.1365	1.192	0.5193	3.7705	0.5914	1.198	0.4703	1.558	1.288	0.738	1.093	2.413	1.836	1.497	0.65085	0.8506	0.7562	2.9345	4.265	2.6725	1.344	1.216	5.368	0.97335	10.375	2.491	2.943	1.081	1.431	0.1521	-0.0801574
ENSG00000203756.3	TMEM244	0	0	0	0	0	0	0	0.1347	0.2328	0	0	0	0.10515	0.219	0.2979	0.04417	0.02684	0	0.4563	0.18195	0	0.04769	0.0569	0	0	0	0	0	0	0	0.07651	0	0	0	0	0	0	0	0	0	0	2.374	0	0	0	0	0	0	0.09098	0	0	0	0	-0.0801668
ENSG00000126778.7	SIX1	7.1135	0.7844	0.21285	1.261	1.469	4.261	0.5273	0.10215	0.1118	0.18125	0.08341	0.0984	0.1425	0.1252	0.1022	0.1099	0.1033	0.19265	0.09586	0.15165	1.519	0.05496	12.23	0.04955	0.2662	0.03781	0.02705	0.321	0.03861	0.25655	0.4377	0.03359	0.0102	0.05967	0.01094	0.5854	8.685	25.15	2.3515	0.09397	0.0234	26.63	9.4585	0.07561	0.3082	0.02023	0.01424	0.2443	2.127	2.737	0.04143	0.298	0.01294	-0.0801787
ENSG00000259459.1	RP11-321G12.1	0.05725	0	0	0	0	0	0.766	0.07521	0.0637	0.392	0.08325	0.1501	0.068815	0.05057	0.03068	0.1044	0.5606	0.2632	0	0.078195	0.7327	0	0.08798	0.2776	0	0	1.988	0.039935	0.3375	0.038315	0.1702	0	0	0.7963	0	0.1028	7.821	0	0	0	2.673	0.9082	0.096725	1.094	1.7	0.2292	0	0.067085	1.156	1.234	0.1084	0.2896	0	-0.0801897
ENSG00000050438.12	SLC4A8	0.31385	0.2061	2.018	0.2955	0.2478	0.1253	0.1618	1.892	2.684	3.1085	6.311	5.857	4.332	5.345	3.216	4.191	2.844	2.5015	3.587	3.4465	0.72875	1.176	0.5584	0.1518	0.2337	0.3525	0.24775	0.2793	0.08579	0.26085	0.3353	0.05903	0.03892	0.2179	0.04082	1.227	0.622	0.024095	0.2974	3.699	0.3762	15.62	0.3497	0.1227	0.1392	0.6608	1.015	0.3559	12.57	0.24675	0.1933	0.1469	0.2264	-0.0802254
ENSG00000254750.1	CASP1P2	0.039485	0.05823	0	0	0.05617	0	0.08757	0	0	0	0	0	0	0	0	0	0	0	0	0	0.14385	0	0	0.081125	0.237	0	0.1208	0	4.165	0	0	0	0	0.02172	0	0.2634	0.4424	0	0	0	0	0	1.057	5.727	3.24	0.7888	0.78455	0.02865	0.03195	0.062575	0	3.509	0.2103	-0.0803156
ENSG00000145626.7	UGT3A1	0	0	0	0	0	0	0	0	0	0	0	0	0	0	0	0	0	0	0	0	0	0	0	0.0032105	0	0	0	0	0	0	0	0	0	7.357	6.278	0	0	1.137	0	0	0	0.3168	0.02597	0.02869	0.01842	0.1469	0	0	11.78	0	0	0	0	-0.0803669
ENSG00000152266.2	PTH	0	0	0	0	0	0	0	0	0	0	0	0	0	0	0	0	0	0	0	0	0	0	0	0	0	0	0	0	0	0	0	0	0	0	0	0	0	0	0	0	0.04032	0	0	0	0	0	0	0.21055	0	0	0	0	0	-0.0803952
ENSG00000172927.3	MYEOV	8.379	0.2531	0.095505	0.1726	0.1636	0.1455	0.1938	0.02088	0.02503	0.02278	0.1372	0.1803	0.03873	0.03038	0.02574	0.02698	0.02616	0.023225	0.02635	0.022425	4.1345	0.8188	0.7479	0.7608	0.2579	0.1531	1.0013	0.1274	21.13	0.08735	0.2798	0.04158	0.02467	0.07611	0.4438	0.271	0.6077	0.041535	0.5331	0.1714	1.1765	0.1841	0.2513	8.606	11.28	0.418	0.5181	0.8901	0.6764	0.24875	0.2484	8.478	0.2217	-0.0804093
ENSG00000164520.7	RAET1E	0.46475	2.727	0.72385	0.367	0.5488	0.3047	1.853	0.09286	0.09566	0.1206	0.1105	0.1427	0.1112	0.102	0.1468	0.1449	0.09448	0.10425	0.2345	0.1851	0.6307	0	1.42	0.63345	0.5751	0.1259	0.1082	0.24135	42.5	0.2115	0.3681	0.2051	0.09253	1.133	0.02129	0.3016	0.3137	0.38925	0.73055	0.1518	0.03217	0.2192	0.2635	14.36	12.85	0.07958	1.144	0.13975	0.8814	0.45465	0.348	25.03	0	-0.0804833
ENSG00000232628.1	RP11-365O16.3	0.05082	0.06869	0	0.2454	0.2347	0.1748	0.1437	0.20435	0.1702	0.24215	0.40045	0.4298	0.1691	0.1756	0.2866	0.3679	0.2476	0.14985	0.939	0.42755	0.09652	0	0	0.12503	0.3099	0.2883	0.1385	0.23205	0.1025	0.2571	0.1599	0.1033	0.02396	0.09426	0.03513	0.415	0.09853	0	0.3211	0.1737	0	0.2231	0.3046	1.551	1.689	0.1622	0.4608	0.1398	0.05268	0.21435	0.2829	0.315	0	-0.0805315
ENSG00000234418.1	RP11-560I19.1	0	0	0	0.3047	0.1672	0.1923	0.3501	0.50195	0.5816	0.65695	0.12265	0.3188	0.55115	0.4525	0.5047	0.4542	0.5998	0.4945	1.286	0.73795	0.12405	0	0	0	0.2123	0.1642	0.070075	0.23915	0	0.24305	0.2668	0.161	0.2064	0.08221	0	0.1288	0.1105	0	0.9855	0.4248	0	0.9408	0.36945	0	0	0	0	0.074805	0.9606	0.57855	0.224	0.07905	0	-0.0805422
ENSG00000178750.2	STX19	0.2808	0.1809	0.068765	0.3063	0.2917	0.2649	0.6061	0.094875	0.1817	0.12885	0.2086	0.3075	0.44575	0.4949	0.08934	0.08068	0.07119	0.083285	0.1448	0.0742	0.79945	0.093545	0.08534	0.5465	0.4189	0.2979	8.375	0.18415	9.715	0.13435	0.1328	0.1129	0.08005	0.1137	0.087	2.824	9.646	0.036275	0.6314	0.3799	3.783	0.229	3.9325	5.077	4.479	4.242	0.6787	7.014	0.5439	0.248	0.3712	5.887	0	-0.0805754
ENSG00000189334.4	S100A14	0.95345	1.23	0.7054	0.9814	1.164	0.8117	12.69	1.2105	1.291	1.3815	1.3435	1.736	1.3335	1.36	0.8642	1.097	1.418	1.3125	0.8242	1.0685	14.575	1.026	1.497	2.076	4.036	2.314	180.45	1.299	3724	1.374	5.196	2.653	1.859	15.64	5.686	79.56	154.6	0.5355	1.328	1.408	7.742	3.496	16.415	740.7	628.9	157.1	1.6735	42.04	1.106	128.05	1.491	1633	0.5515	-0.0806053
ENSG00000250599.1	AC064853.3	0.04427	0	0	0	0	0	0	0	0.02169	0.025365	0	0	0.025025	0	0.02667	0.0215	0	0.020955	0.04613	0.030055	0	0	0	0	0	0	0	0	0	0	0	0	0	0	0	0	0	0	0	0	0	0	0	0	0	0	0	0	0.1071	0	0	0	0	-0.0806778
ENSG00000226032.1	RP1-111C20.3	0	0	0.14835	0	0	0	0	0	0	0	0	0	0	0	0	0	0	0	0	0	0	0	0	0	0	0	0	0	0	0	0	0	0	0	0	0.1336	0	0	0	0	0	0	0	0	0	0	0	0	0	0	0	0	0.09738	-0.0806811
ENSG00000260903.2	XKR7	0.010295	0.009943	0.015095	0.008683	0.01938	0.006072	0.007142	0.5941	1.339	0.58065	29.24	32.59	1.865	1.944	0.4275	1.12	0.8658	0.4689	0.2155	0.4172	0.01192	0.01329	0.005094	0.003019	0.006387	0.06117	0.042715	0.013945	0.01164	0.01407	0.01605	0.005753	0.004143	0.006902	0.005716	0.0372	0.01168	0.004819	0.060805	0.008011	0.10685	8.646	0.022855	0.01507	0.01115	0.05074	0.07945	0.1153	1.023	0.016415	0.01395	0.01452	0.08021	-0.0806951
ENSG00000255509.2	RP11-445F12.1	0.01597	0.01531	0	0	0	0	0	0.02845	0.03879	0.038125	53.285	46.4	0.037965	0.04213	0.06592	1.469	0.05141	0.023795	0.5677	0.6373	0.01528	0.01362	0	0	0.0237	0	0	0	0.01084	0	0.02087	0	0	9.128	0	0	0	0	0	0	0	0.01857	0	0	0	0	0	0	0.2116	0	0	0	0	-0.0807132
ENSG00000140749.7	IGSF6	3.7605	4.458	2.77	3.097	2.978	1.206	1.857	1.487	0.8306	1.5335	0.71145	0.5527	0.5757	0.9601	1.727	1.936	1.264	1.077	7.524	3.3925	2.2325	0.42935	0.4452	1.044	2.508	1.262	2.6215	1.092	1.249	0.9896	2.31	0.707	0.4216	0.9884	1.308	20.35	2.918	0.23695	1.986	1.376	0.5082	1.129	1.921	1.251	1.294	3.995	66.81	1.04	0.4802	1.77	1.429	1.786	138.7	-0.0807286
ENSG00000250483.1	PPM1AP1	0.076965	0.07773	0.21945	0	0	0	0.1404	0.04547	0.1145	0.05804	0.25005	0.2433	0.2143	0.2467	0.05659	0.2322	0.1015	0.035735	0	0.02336	0.088225	0	0.3731	0	0.08828	0	0	0	0	0	0	0	0	0.03292	0	0.05187	0	0	0	0.1309	0	0.3399	0	0	0.01961	0	0	0	0.09453	0	0.0687	0	0	-0.0807801
ENSG00000239445.1	ST3GAL6-AS1	1.6965	1.081	0.90045	2.12	1.213	1.307	0.236	1.017	0.7304	1.1335	1.797	2.486	0.9139	1.099	1.155	1.304	0.7624	1.386	1.865	1.122	1.1685	1.0635	0.1125	0.8577	1.053	1.686	0.5733	0.95645	0.3431	0.9234	0.8974	2.106	2.189	1.706	0.903	0.5106	0.888	0.3107	4.1065	0.5039	0.3421	1.081	0.4608	0.7944	0.895	0.3603	0.1263	0.6407	1.087	1.034	0.4573	0.4503	0.05062	-0.0807955
ENSG00000169330.4	KIAA1024	0.2478	0.2727	9.5995	0.5704	0.5942	0.4884	0.2801	0.7424	1.102	0.55855	18.285	16.26	0.79815	1.043	0.46	1.459	0.5335	0.35895	2.155	1.074	0.4014	0.5643	1.672	0.4607	0.7804	0.2394	0.32745	0.19935	0.37	0.194	0.2714	0.1356	0.04564	0.1788	0.05744	0.3199	1.3	0.07436	0.50305	0.3678	1.3105	1.315	0.69625	0.3183	0.3558	0.3282	0.6324	0.4812	0.8471	0.66065	0.4727	0.4776	0.07651	-0.0808167
ENSG00000272330.1	AC002044.4	0	0	0	0	0	0	0	0.1135	0	0.11325	0	0	0	0	0	0.2098	0	0.15185	0.1928	0.0532	0	0	0	0	0	0	0	0	0	0	0	0	0	0	0	0	0	0	0	0	0	0	0.2916	0	0	0	0	0	0	0.24535	0	0	0	-0.0808644
ENSG00000129028.4	THAP10	2.154	1.717	2.8785	2.564	2.923	3.094	5.174	4.368	5.664	6.476	14.64	9.818	6.086	10.54	4.378	8.262	7.4	4.9075	10.28	5.8855	2.196	1.625	5.603	2.37	4.048	2.727	1.9175	2.503	1.571	2.7045	4.552	1.905	1.971	1.561	0.9038	1.978	1.917	1.2975	3.7355	4.696	0.7137	3.776	3.15	1.372	1.445	1.39	1.1415	2.792	6.118	3.4575	3.944	2.852	0.04311	-0.0808736
ENSG00000264862.1	RN7SL45P	0	0	0	0	0	0	0	0	0	0	0.2449	0.3695	0.1033	0	0	0	0	0	0	0	0	0	0	0	0	0	0	0	0	0	0	0	0	0	0	0	0	0	0	0	0	0	0	0	0	0	0	0	0	0	0	0	0	-0.0809557
ENSG00000256725.1	RP11-662M24.2	0	0	0	0	0	0	0	0	0.4953	0	0	0	0.638	0.5516	0	0.6455	0	0	1.576	0	0	0	0	0	0	0	0	0	0	0	0	0	0	0.4156	0	0	0	0	0	0	0	7.713	0	0	0	0	0	0	0	0	0	0	0	-0.0810035
ENSG00000254177.1	RP11-1149M10.1	0	0	0	0	0	0	0	0	0	0	0	0.142	0	0	0	0	0	0	0	0	0	0	0	0	0	0	0	0	0	0	0	0	0	0	0	0.216	0	0	0	0	0	0	0	0	0	0.05336	0	0	0	0	0	0	0.1937	-0.0810052
ENSG00000271377.1	RP11-33I11.3	0	0	0	0	0	0	0	0.022035	0	0.06381	1.827	1.602	0	0	0.08151	0.05271	0	0.074125	0.2142	0.086725	0	0	0	0	0	0	0.2249	0	0	0	0	0	0	0	0.05977	0	0	0	0	0	0	0.5046	0.4387	0	0	0.2437	0.24345	0	0.08138	0	0	0	0.3954	-0.0810088
ENSG00000261467.2	RP11-731K22.1	0.051705	0.03016	0	0.1824	0.04723	0.0303	0	0.012345	0.009543	0	0.01838	0.01877	0.012135	0.008359	0.0367	0.02129	0	0	0.1378	0.05983	0.017235	0	0	0.00966	0.02172	0	0	0	0	0	0	0.08391	0	0	0	0.02087	0	0	0.014975	0	0	0	0.013535	0.06647	0.08111	0	0	0	0.07604	0.011985	0.01827	0	0	-0.0810297
ENSG00000231200.1	AC068490.2	0	0	0	0	0	0	0	0.027185	0.9947	0.055905	0	0	0.44705	0.6698	0	0.0474	0.09587	0.1292	0	0	0	0	0	0	0	0	0	0	0	0	0	0	0	0	0	0	0	0	0	0	0	0.08192	0	0	0	0	0	0	0.7608	0	0	0	0	-0.0811281
ENSG00000233929.1	MT1XP1	1.843	2.164	0.56425	2.348	2.043	2.977	0.6425	0.6032	0.8997	0.72105	1.9275	1.982	0.96755	0.9414	0.7096	0.733	0.8361	0.7722	0.6855	1.032	1.858	0.3859	1.015	1.477	0.9726	0.8429	0.562	0.88725	1.786	0.77065	2.369	0.5956	0.3556	1.043	2.392	2.09	1.271	3.9705	1.6685	0.9387	1.1355	1.135	1.393	3.759	3.795	0.6503	0.79515	1.1835	2.396	3.0015	0.7682	1.779	1.499	-0.081145
ENSG00000125780.11	TGM3	0.23185	0.2511	0.3197	0.3259	0.3142	0.2014	0.7524	1.0315	0.4618	0.30405	0.313	0.3781	0.49375	0.434	0.421	0.4072	0.3631	0.16095	0.2474	0.1459	0.31005	0.2453	0.297	0.803	1.486	0.3918	0.44365	0.4456	2507	0.67315	0.8674	0.1647	0.09682	0.2607	0.4692	0.5929	1.131	0.12055	0.2503	0.4296	0.3388	0.434	0.77465	102.6	139	0.4761	0.64005	0.8324	5.096	0.31375	0.4119	1.283	2.128	-0.081148
ENSG00000129910.3	CDH15	0.082515	0.07227	0.2092	0.1823	0.3656	0.1054	0.08346	0.0522	0.05927	0.16065	135.1	139.5	0.065695	0.06327	0.06942	0.0873	0.1094	0.10235	0.338	0.066435	0.10039	0.1276	0.2519	0.8303	2.848	0.1159	0.086085	0.2653	0.04695	0.2383	0.2071	0.1662	0.04492	0.09624	0.3345	0.6795	0.2343	34.17	7.246	0.3504	0.1097	0.1706	0.2099	0.1208	0.1483	0.08894	1.7435	0.1346	1.335	0.094955	0.1233	0.3314	0.0274	-0.0812452
ENSG00000230790.2	AC012456.4	0.10345	0.1502	0	0	0	0	0	0.1019	0.07187	0.1115	0.1457	0.1274	0.059595	0.07532	0.06177	0.1871	0.1443	0.06525	0.2246	0.16025	0.08819	0.1352	0	0	0	0	0	0	0.1723	0	0	0	0	0	0.07059	0	0	0.1088	0.26545	0	0	0.5205	0	0	0	0	0	0	0.4584	0	0	0	0	-0.0812986
ENSG00000165071.10	TMEM71	2.089	3.249	0.61975	2.086	4.213	1.947	2.056	0.38965	0.3923	0.443	0.2385	0.234	0.3438	0.3669	0.4123	0.584	0.3732	0.43025	1.162	0.47885	2.2245	0.1384	0.5103	1.3985	3.634	7.801	2.641	4.647	1.032	4.7105	2.159	7.62	9.509	0.6776	0.8153	8.408	5.871	0.3987	4.423	0.5639	0.25615	0.8268	1.8975	1.046	0.9678	5.897	19.2	1.376	1.075	2.474	1.145	1.967	66.67	-0.0813901
ENSG00000196353.7	CPNE4	0.041565	0.1259	0.27715	3.968	0.1386	0.1664	0.09762	4.3555	6.178	2.747	0.056585	0.05619	9.777	14.87	5.35	3.34	2.956	2.4275	0.2836	0.4411	0.094545	0.043325	0.08225	0.0129695	0.03325	0.4085	0.25935	0.08132	0.1112	0.069545	0.1616	0.6678	3.471	0.2004	0.006392	0.09688	0.2316	0.005972	0.042485	0.03572	0.09439	6.215	27.095	0.07975	0.06371	0.264	0.54505	0.5334	3.288	0.094495	0.04978	0.3054	0.03557	-0.0813988
ENSG00000256097.1	LINC00696	0	0	0	0	0	0	0	0	0	0	0	0	0	0	0	0	0	0	0	0	0	0	0	0	0	0	0	0	0.1774	0	0	0	0	0	0	0	0	0	0	0	0	0	0	1.034	0.7888	0	0	0	0.3717	0	0	0.1311	0	-0.0814121
ENSG00000239519.1	CADM2-AS1	0.03309	0.03789	0	0	0	0	0	0.036335	0.0539	0.0581	0.35785	0.2863	0.051805	0.07008	0.04716	0.03398	0.04717	0.055965	0.02722	0.03392	0.034365	0	0	0.009835	0.03772	0.02551	0	0	0	0.01046	0	0	0	0	0	0	0	0	0.20195	0	0	0.0654	0	0	0	0	0	0	0.08248	0	0	0	0	-0.0814278
ENSG00000205869.2	KRTAP5-1	0.254	0.4633	0.10705	1.16	0.7427	1.052	0.2339	1.3665	2.122	3.008	28.91	26.1	3.1635	3.23	1.29	1.887	2.994	2.3705	1.136	0.78755	0.69835	0.14335	0	1.2464	2.026	0.6654	2.491	0.5693	0.1705	0.3871	1.86	1.53	0.9382	1.37	0.1628	2.25	3.409	0.4462	0.6313	0.1941	1.239	8.814	0.90195	0.4518	0.4253	1.668	1.063	0.8914	0.9543	1.4755	1.837	0.7157	0.3119	-0.0814537
ENSG00000263738.1	AC079233.1	0	0	0	1.033	0	0	0	0	0.366	0.09375	1.811	4.038	1.029	0.4274	0	0	0.2584	0	0	0	0	0	0	0	0	0	0	0	0	0	0.4042	0	0	0	0	0	0	0	0	0	0	0.6058	0	0	0	0	0	0	0	0	0	0	0	-0.0814585
ENSG00000171954.8	CYP4F22	0.9895	0.193	0.032475	0.07925	0.08533	0.06272	27.18	0.017235	0.01479	0.017995	0.02073	0.0303	0.025895	0.02062	0.02221	0.02781	0.01472	0.01456	0.04341	0.02332	2.7805	0.024805	0.02742	6.569	0.6315	0.08694	0.10195	0.1122	21.88	0.1145	0.2725	0.03271	0.02337	0.07965	3.646	0.2672	0.1824	0.089535	0.12545	0.05047	0.03552	0.03433	3.302	77.25	94.07	0.1663	0.4909	0.77285	2.502	0.1066	0.1477	35.29	0.4101	-0.0814656
ENSG00000144847.8	IGSF11	0.19295	0.2714	7.905	0.3104	0.661	0.3176	0.8132	9.4495	7.299	12.96	1.8105	3.479	8.637	8.695	7.939	6.154	11.33	10.215	26.55	9.088	0.2024	0.019995	0.03542	0.72745	0.9336	4.708	1.1205	4.846	1.019	4.385	0.6517	1.39	0.427	1.239	0.03568	0.1626	0.5448	1.7155	19.35	14.59	1.642	1.428	0.74675	0.912	1.108	0.4449	0.14105	0.33495	37.96	0.47355	0.297	0.822	0.02195	-0.0814775
ENSG00000162069.10	CCDC64B	0.07804	0.1059	0.060255	0.1203	0.1069	0.07013	45.63	0.15945	0.2686	0.04978	0.08877	0.1281	0.55525	0.7056	0.2226	0.1173	0.08716	0.062225	0.0804	0.1349	16.27	0.2743	0.1943	0.3664	0.4246	0.2372	40.195	0.11185	131.5	0.11085	11.32	0.05165	0.0354	4.089	0.6461	12.66	71.75	0.04464	0.11045	0.1186	84.25	3.198	41.775	60.31	57.46	21.16	0.4208	31.655	0.3725	16.07	0.1599	74.69	0.6442	-0.0815029
ENSG00000128203.6	ASPHD2	1.242	0.7508	0.3721	1.309	1.198	1.012	1.561	4.0055	5.242	10.76	36.465	30.82	8.925	10.66	3.816	5.395	16.9	9.4045	2.22	2.624	1.168	10.555	2.191	1.6295	2.637	1.436	1.822	1.0245	2.028	0.994	1.204	0.3402	0.2388	1.45	0.2195	1.529	1.493	0.2974	2.1125	1.28	0.36505	10.68	2.0325	8.488	14.46	1.991	4.9865	3.7735	4.504	2.023	1.804	1.83	2.074	-0.0815401
ENSG00000226556.2	NPM1P49	0	0	0	0	0	0	0	0	0	0	0.167	0.1359	0	0	0	0	0	0	0	0	0	0	0	0	0	0	0	0	0	0	0	0	0	0	0	0	0	0.03281	0	0	0	0	0	0	0	0	0	0	0	0	0	0	0	-0.0815617
ENSG00000116701.10	NCF2	16.945	18.76	5.4515	9.268	14.65	8.107	5.801	1.518	0.9992	1.5005	0.64035	0.5136	0.8366	0.9005	1.646	1.828	1.383	1.0945	6.637	3.1785	7.84	73.935	0.169	4.9115	5.54	4.935	4.8725	4.6935	6.832	4.18	6.07	2.803	1.885	2.263	2.732	89.28	6.699	0.96645	10.175	2.165	1.3595	3.688	3.8945	14.65	15.19	7.528	111.65	2.651	1.794	4.437	4.3	8.548	674.1	-0.0816007
ENSG00000214212.4	C19orf38	1.9995	2.466	1.241	1.491	1.791	0.8499	1.376	1.1355	0.6944	0.9977	0.8148	0.771	0.7364	0.8365	1.356	1.509	1.021	0.78865	5.561	2.3085	1.351	10.895	0.3151	2.694	3.237	1.095	1.268	0.57565	0.4335	0.5709	5.511	0.5358	0.3446	0.9414	1.09	8.989	0.9407	1.403	2.5595	1.723	0.58435	1.167	2.0195	0.4041	0.5035	1.967	29.47	0.8664	22.62	0.87715	1.423	2.248	158.6	-0.0816117
ENSG00000258858.1	RP11-982M15.5	0.068105	0.08433	0	0	0.07885	0.06966	0	0.0381	0.04332	0.080995	0	0	0.045275	0.07045	0.07083	0.0471	0.05434	0.08528	0.2301	0.079755	0.0585	0	0.06417	0.038045	0	0	0.081925	0	0	0	0	0	0	0	0	0	0	0	0.3534	0	0	0	0	0	0	0.08633	0.048225	0.053185	0	0	0.03495	0	0	-0.0816125
ENSG00000220256.3	AC093802.1	0	0	0	0.01765	0	0.01423	0	0.039945	0.0841	0.0099555	0	0	0.17005	0.1639	0.0284	0.0201	0.01713	0.0069245	0.02643	0.01225	0	0	0	0	0	0.01552	0	0	0	0	0	0	0	0.03038	0	0	0	0	0	0	0	0	0	0	0	0	0	0	0.1711	0	0.01673	0	0	-0.0816159
ENSG00000238081.1	RP4-620F22.3	0	0	0	0	0	0	0	0	0	0	0	0	0	0.04453	0	0	0.07339	0	0	0	0	0	0	0	0	0	0	0	0	0	0	0	0	0	0	0	0	0	0	0	0	0	0	0	0	0	0	0	0	0	0	0	0	-0.0817444
ENSG00000231252.1	RP11-436K8.1	0.037075	0.09236	0.050095	0.1413	0.06774	0.0439	0.04183	0.6656	0.7005	1.2685	0.8318	1.303	0.6741	0.5749	0.4616	0.6194	1.13	0.7079	0.4221	0.5037	0.06658	0	0	0.21088	0.1811	0.2213	0.1295	0.10645	0.03903	0.08328	0.1025	0.2624	0.03585	0.04523	0	0.1483	0.03525	0.043445	0.557	0.1044	0	0.3789	0.10445	0.07118	0.06404	0.09363	2.385	0	0.1632	0.5276	0.1107	0.1205	0	-0.0817644
ENSG00000149243.11	KLHL35	0.97845	0.9928	0.68525	4.542	1.988	0.9309	0.5557	3.0165	3.727	6.802	4.1	4.227	5.724	6.24	3.056	6.288	10.93	5.344	5.458	2.3025	1.4995	0.43175	1.647	0.8212	1.754	0.4893	0.341	0.40255	0.5989	0.3478	0.4657	0.6864	0.1966	0.3195	0.0527	1.502	1.176	0.2134	4.052	0.3716	1.0895	1.908	0.5752	1.136	1.341	0.3071	2.4145	1.2785	18.94	1.5625	0.46	0.7504	0.2365	-0.0818822
ENSG00000117408.6	IPO13	15.82	14.25	23.985	22.97	21.91	20.84	22.47	31.425	29.6	38.835	49.605	57.92	38.7	35.57	38.01	30.04	38.16	38.755	79.86	37.84	15.43	15.99	18.45	23.44	24.86	27.44	17.545	25.91	21.66	27.095	22.76	13.13	21.37	21.55	8.848	19.58	17.52	71.98	35.695	19.8	6.401	36.03	25.975	17.4	18.22	15.37	18.745	15.265	90.14	33.75	30.68	21.61	5.967	-0.0820382
ENSG00000157335.15	CLEC18C	0.0246	0.01561	0.047195	0.1406	0.06904	0.04649	0.04291	0.0555	0.06022	0.10835	0.3549	0.4073	0.0678	0.0597	0.05441	0.07832	0.1166	0.09647	0.08972	0.04219	0.032495	0	0	0.061	0	0.03009	0.03044	0.012715	0.05833	0.01821	0.03497	0.01635	0.009245	4.421	0.02018	0.04577	0.04871	0	0.22145	0.03298	0.02067	0.1055	0.05285	0.0324	0.03123	0.04677	0.0751	0.027575	2.795	0.070665	0.0224	0.04807	0.0424	-0.0820934
ENSG00000250815.1	RP11-89B16.2	0.10335	0.05956	0.042485	0.04988	0.04809	0	0	0.1235	0.1574	0.09946	0.2544	0.1458	0.091485	0.1064	0.1298	0.1036	0.1055	0.09127	0.07564	0.04717	0.092405	0	0	0.29535	0.09474	0	0	0	0.04382	0	0	0	0	0	0	0.1608	0.04716	0.065515	0.1373	0	0	0.1068	0.11325	0.1289	0.152	0.06082	0.1795	0	0.09541	0.11035	0	0.09106	0.1064	-0.0820978
ENSG00000255035.2	SDHCP4	0	0	0.06501	0	0	0	0	0.053205	0.0923	0.055015	0.96275	1.794	0.1557	0.14	0.05692	0.07974	0.07463	0	0.0668	0	0	0	0	0.0512	0	0	0	0	0	0	0.1119	0.02281	0	0	0	0.1987	0	0	0	0	0.046115	0.358	0.016875	0	0	0	0	0	0	0.085055	0	0	0	-0.0821175
ENSG00000236780.1	AC078941.1	0.02171	0.07766	4.0445	0.03966	0.04424	0.03595	0.03597	0.04143	0.07546	0.04662	0.33065	0.3551	0.09714	0.1257	0.06016	0.08662	0.112	0.03867	0.02392	0.059455	0.068475	0	0.0671	0.1242	0.1925	1.053	0.57175	0.3324	0.01868	0.34305	1.49	0	0	0.08468	0	0.08003	1.92	0	0.03393	0.2241	11.61	0.04698	0.090975	0.05451	0.0585	0.04586	0.019975	0.075395	0.2744	0.0283	0.1465	0.07468	0	-0.082211
ENSG00000232724.1	AC111186.1	0.04185	0.01575	0	0.04705	0.04563	0.06083	0.05281	0.025305	0.02178	0.029015	0.059995	0.06968	0.023945	0.02558	0.02352	0.02607	0.05789	0.021475	0.03775	0.0201	0.036815	0.069535	0.0122	0.03694	0.07444	0.05488	0.0701	0.04288	0.01635	0.04512	0.07199	0.1024	0.01408	0.0878	0.6443	0.06462	0.01492	0.019365	0.1048	0.0287	0.014755	0.01319	0.03665	0.03747	0.06082	0.1145	0.04259	0.03642	0.2126	0.042955	0.04713	0.02912	0.03775	-0.0822358
ENSG00000163406.6	SLC15A2	1.411	1.336	1.2495	1.461	1.521	0.9139	1.902	10.325	10.66	12.56	5.131	6.518	11.05	9.96	5.432	5.171	12.74	7.81	3.106	4.5965	1.567	5.822	0.223	1.403	1.962	1.164	1.783	1.1795	3.657	0.8608	3.095	1.499	1.104	4.171	0.4799	13.1	15.31	0.3901	2.094	1.611	2.192	6.254	18.33	0.7469	0.8325	2.223	10.12	0.82005	4.249	4.0365	1.638	2.464	1.869	-0.0822401
ENSG00000186442.6	KRT3	0	0	0	0	0	0	0.04318	0.036165	0.1147	0.02382	0	0	0.119	0.1276	0.01672	0.0956	0.02367	0.01605	0.01289	0.01819	0.01457	0.015785	0	0.103175	0.02597	0	0	0	4.861	0	0.02711	0	0	0	0	0.01587	0.03201	0	0	0	0	0.03285	0.02034	0.7589	0.7307	0	0	0	0.2014	0.23225	0.01861	0.8446	0	-0.0822993
ENSG00000092295.7	TGM1	1.0425	16.8	0.87515	0.8062	1.399	1.086	1.063	0.5837	0.911	0.9639	15.795	19.35	1.8965	1.258	0.7126	0.9608	1.12	0.7821	1.126	0.72155	1.601	2.0605	0.9064	2.5175	2.321	0.9401	1.0003	1.105	691.4	1.0705	4.784	0.4415	0.262	1.383	0.6071	4.416	7.169	0.3238	8.0255	2.591	0.9451	2.798	3.8815	74.94	80.03	1.295	2.3235	0.89235	3.343	2.948	1.433	147.5	0.7311	-0.0823503
ENSG00000198121.9	LPAR1	45	30.46	11.52	69.64	43.28	65.32	44.38	104.65	31.75	68.075	17.2	15.52	28.105	35.8	119.2	64.37	40.54	114.45	246	137.85	39.08	0.22355	207.4	87.965	83.69	35.36	17.995	29.265	13.5	24.3	24.23	18.27	4.226	5.885	0.7754	27.33	21.25	3.5775	150.5	15.71	3.273	4.19	34.23	23.43	30.13	18.96	18.995	9.0025	9.222	30.205	24.52	51.37	0.6195	-0.0823962
ENSG00000196754.6	S100A2	1.184	1.03	0.78685	2.965	2.245	1.958	39.96	0.60865	0.5538	0.64455	1.073	1.34	0.5739	0.4749	0.5477	0.7076	0.5925	0.5672	1.349	1.097	2.0755	0.6843	5.862	1.9325	2.194	1.633	0.91035	1.5755	1194	1.3865	1.796	0.5146	0.4817	48.63	0.2849	3.328	74.28	0.44615	2.698	1.023	0.29705	1.567	10.4	125.6	100.2	0.6841	0.7171	0.7348	2.282	6.9305	1.769	310.3	0.2775	-0.0824066
ENSG00000162817.6	C1orf115	47.785	43.05	7.0855	15.27	17.54	13.77	13.82	37.985	70.88	32.03	18.295	15.84	100.85	129.8	20.56	9.228	47.82	26.355	5.022	5.029	51.075	1.6625	11.04	14.41	23.62	14.06	29.235	14.905	6.565	16.505	19.07	10.03	9.851	33.39	61.76	39.82	39.31	5.128	29.18	28.48	8.85	30.35	36.91	13.44	14.92	86.1	59.485	22.94	12.53	37.93	23.94	14.9	1.172	-0.0824137
ENSG00000241598.4	KRTAP5-4	0	0	0	0	0	0	0	0	0.02283	0.01851	0.20585	0.1776	0.04942	0.06476	0	0.0266	0.03028	0	0	0	0	0	0	0	0.1273	0	0	0	0	0	0	0	0	0.01382	0	0	0	0	0	0	0	0.08731	0	0.1661	0.208	0	0	0	0.06577	0	0	0	0	-0.082486
ENSG00000260947.1	RP11-384P7.7	0.75505	0.4236	0.1584	0.0783	0.2678	0.1652	0.8005	1.559	1.633	1.547	6.233	5.684	1.638	1.836	1.718	1.917	1.706	1.4135	3.312	1.8485	0.6359	0	0.1105	0.8228	1.573	3.253	0.9086	1.079	0.1937	1.4225	0.272	0.206	0.06763	0.05972	0.01077	0.4155	0.1691	0.1173	0.3143	0.03726	0.26625	3.527	1.495	0.1287	0.1392	0.3835	0.056795	0.28745	1.997	0.1793	0.4613	0.5908	0.01785	-0.0825115
ENSG00000253230.2	LINC00599	0.06489	0.06995	0.067675	0.04087	0.03882	0.05635	0	20.745	42.69	27.115	1089.5	1225	97.095	72.59	25.47	26.66	33.34	23.7	8.152	17.635	0.069915	0.047795	0.0899	0.015745	0	0.4435	0.21555	0.1074	0.1023	0.097545	0.02567	0.05991	0.04128	0.128	0.04102	0.2058	0.07604	0.04201	0.09241	0.06278	0.03746	0.4768	0.08167	0.0585	0.07062	0.1857	0.17375	0.073585	0.6761	0.11005	0.05264	0.1838	0.1331	-0.0825186
ENSG00000164620.4	RELL2	2.361	2.203	10.015	2.953	2.996	1.573	3.754	5.721	15.6	11.76	29.015	37.33	39.325	31.97	7.773	19.19	18.58	8.9555	5.47	11.92	3.366	10.815	2.821	5.3655	3.428	2.1	2.916	2.4835	6.462	2.9155	2.864	0.9378	0.6228	4.059	1.637	8.892	6.353	0.29185	2.181	2.291	1.392	39.38	6.721	5.487	5.88	6.27	18.69	1.9475	21.21	9.747	3.781	4.487	6.103	-0.082523
ENSG00000185668.5	POU3F1	0.23495	0.147	2.095	0.1771	0.4182	0.1741	5.305	1.4085	4.783	9.041	0.80555	1.439	4.3315	5.355	4.085	1.066	9.075	6.534	0.4636	0.8882	0.29135	2.4035	0.04257	0.36375	0.4278	0.1448	0.073775	0.2835	5.522	0.24395	0.3552	0.1157	0.04742	0.07907	0.03958	0.1296	0.3416	0.27485	54.27	0.3123	0.10255	0.06518	0.3681	46.11	45.25	0.1064	0.3414	0.0982	2.452	0.1643	0.1735	0.7257	0.03648	-0.08254
ENSG00000248511.1	RP11-9B6.1	0	0	0	0	0	0	0	0	0	0.040815	0.39185	0.515	0	0	0	0.05523	0.06307	0.04212	0.05384	0	0	0	0	0	0	0	0	0	0	0	0	0	0	0	0	0	0	0	0	0	0	0	0	0	0	0	0	0	0.0942	0	0	0	0	-0.0825525
ENSG00000166793.6	YPEL4	3.232	2.723	0.95555	2.098	1.865	0.8141	2.285	10.895	15.04	7.7295	85.155	87.02	29.6	30.54	11.5	13.85	10.95	7.2655	7.296	7.7445	3.924	0.75275	1.47	7.2735	12.64	3.474	1.878	3.142	0.9419	2.078	4.716	0.8649	0.4662	0.5179	0.399	4.101	1.325	0.30055	4.425	17.1	0.2019	15.41	1.8735	1.803	1.843	1.99	2.1355	0.8023	3.548	2.186	11.92	6.424	2.021	-0.0825988
ENSG00000166313.14	APBB1	27.6	25.53	28.83	62.69	50.23	61.8	49.33	78.63	107.4	71.305	333.55	331.1	191.75	175.6	92.88	105.6	90.48	64.88	173.5	91.84	30.87	1.1885	23.08	79.625	72.04	69.7	24.785	67.645	10.98	71.24	66.04	33.86	29.84	24.39	2.713	41.48	17.92	23.785	69.22	74.2	7.9515	106.9	44.945	16.19	19.48	25.66	25.905	14.705	29.95	39.91	94.03	41.18	6.872	-0.0826009
ENSG00000226358.1	KRT8P38	0	0	0	0	0	0	0	0	0	0	0	0	0	0	0	0	0	0	0	0	0	0	0	0.03483	0	0	0	0	0.1111	0	0	0	0	0	0	0	0	0	0	0	0	0	0	1.636	1.315	0	0	0	0.493	0	0	0.191	0	-0.0826148
ENSG00000229526.2	KRT16P4	0	0	0	0	0	0	0	0	0	0	0	0	0	0	0	0	0	0	0	0	0.04558	0	0	0.03608	0.07987	0	0	0	1.428	0	0	0	0	0	0	0	0.1036	0	0	0	0	0	0.1136	0.8353	0.8366	0	0	0	0.2042	0	0	0.9909	0	-0.0826209
ENSG00000273011.1	RP11-728K20.3	0	0	0.053155	0	0	0	0	0.2009	0.2535	0.34635	6.4285	6.962	0.3622	0.3414	0.22	0.3533	0.353	0.2399	0.3623	0.1766	0.06314	0	0	0.048045	0	0.1393	0.065645	0.07863	0	0.08635	0.111	0	0	0	0.06871	0	0.06718	0	0.1721	0	0.06211	0.8891	0.1744	0	0	0.09234	0.1099	0	0.1242	0.1712	0	0	0	-0.0826937
ENSG00000115363.9	EVA1A	0.4739	0.9311	0.2106	0.1614	0.2951	0.09121	0.2293	0.06293	0.0354	0.31045	0.087865	0.1409	0.05083	0.04048	0.0889	0.06422	0.2236	0.3148	0.3082	0.12165	1.569	0.053235	17.6	2.8345	7.56	0.2743	0.3062	0.19315	0.3338	0.23015	2.501	0.1572	0.3625	11.71	32.84	12.7	1.948	0.1537	1.3695	0.4547	11.095	1.041	0.99725	2.47	2.733	1.004	11.665	0.3145	4.199	2.8945	1.776	1.169	0.02393	-0.0827302
ENSG00000049759.12	NEDD4L	3.168	3.389	6.0185	1.255	0.9756	0.5006	16.04	6.295	9.869	12.195	30.655	24.45	13.88	16.67	7.138	6.645	14.33	11.455	2.562	4.6665	7.8545	4.5905	1.816	3.6505	3.046	13.05	16.2	6.6045	4.141	6.7	2.417	6.302	4.55	14.28	2.331	26.62	16.19	8.5665	5.6365	3.1	8.1735	17.39	28.48	5.147	5.501	12.37	2.5485	21.025	4.563	9.7465	4.355	2.709	1.008	-0.0827401
ENSG00000099954.14	CECR2	0.43275	0.8793	0.276	0.1123	0.4876	0.09602	3.822	2.361	1.511	3.504	29.95	32.78	1.819	1.508	2.58	2.206	2.969	2.705	3.643	3.09	1.189	0.072205	0.009455	1.412	1.789	1.79	0.659	1.6745	0.3264	1.66	3.329	2.233	1.968	1.027	4.096	5.056	0.3754	9.2425	3.0585	4.788	1.709	10.74	1.4485	1.142	0.6519	0.6081	0.6712	0.55015	5.768	4.189	3.288	1.377	0.03354	-0.0827682
ENSG00000255174.1	RP11-481A20.4	0	0	0	0	0	0	0	0	0.06135	0.1042	0.8492	0.8822	0.07887	0.1379	0	0	0.05845	0	0	0	0	0	0	0	0	0	0	0	0	0	0	0	0	0	0	0	0	0	0	0	0.080905	0.1998	0.19035	0	0	0	0	0	0	0	0	0	0	-0.0828252
ENSG00000166145.10	SPINT1	1.6615	3.272	0.75915	2.185	2.712	1.154	60.42	0.4015	0.3331	0.35735	15.505	16.26	0.7007	0.475	0.3947	0.9575	0.336	0.28095	1.32	0.8039	43	14.265	0.4456	2.183	2.862	1.845	103.9	1.041	290.2	1.0575	14.78	0.7749	0.295	79.55	1.607	73.65	225.7	0.1866	3.923	3.598	41.73	53.96	92.375	202.3	206.7	112.6	10.77	73.845	3.303	61.07	1.606	138.2	4.961	-0.0828308
ENSG00000200556.1	RNU6-103P	0	0	0.7801	0	0	0	0	0	0	0	3.9005	3.76	0	0	0	0	0.3031	0	0	0	0	0	0	0	0	0	0	0	0	0	0	0.2981	0.683	0	0	0.3503	0	0	0	0	0	0	0	0.3912	0.4125	0	0	0	0.4287	0	0	1.116	0	-0.0829495
ENSG00000135052.12	GOLM1	22.115	27.25	185.65	12.83	18.56	12.74	19.65	53.27	66.07	37.92	105.1	90.97	63.685	71.5	46.07	69.93	49.46	26.7	73.44	46.215	31.09	6.218	76.9	44.88	80.01	24.08	115.65	14.67	8.202	12.79	34.61	8.789	4.089	34.28	7.313	18.58	119	4.9315	26.945	49.21	21.75	58.12	57.11	13.73	16.83	39.18	37.13	49.91	28.36	46.65	40.34	23.8	2.79	-0.0830184
ENSG00000253270.1	RP11-1105O14.1	0	0	0	0	0	0	0	0	0	0	0	0	0	0	0	0	0	0	0	0	0	0	0	0	0	0	0	0	0	0	0	0.0646	0.5036	0.0775	0	0	0	0	0	0	0	0	0.22635	0	0	0	0	0	0	0.1396	0	0	0	-0.0830783
ENSG00000224944.1	CASC6	0	0	0	0	0	0	0	0	0	0	0	0	0	0	0.3672	0	0	0	0	0	0	0	0	0	0	0	0	0	0	0	0	0	0	0	0	0	0	0	0	0	0	0	0	0	0	0	0	0	0.1651	0	0	0	0	-0.0830884
ENSG00000219159.3	AC011298.2	0	0	0	0	0	0	0.01851	0.014205	0.0219	0.01813	0	0	0.0349	0.02508	0.006953	0.02108	0.01673	0.015585	0.008262	0.01015	0	0.01599	0	0.02232	0.05897	0.09033	0.62605	0	0	0	0.168	0	0	0.09732	0.006484	0	0.01222	0	0	0	37.655	0.09227	0.25235	0	0	0.9579	0.013675	0.03855	0.09206	4.405	0	0	0	-0.0830993
ENSG00000243352.2	RN7SL8P	0.11335	0	0	0	0	0	0	0	0	0	0	0	0	0	0	0	0	0	0	0	0.088	0.87375	0	0	0.2158	0	1.852	0	0	0	0	0	0	10.07	0	2.848	0	0	0	0	2.1095	0	0	0	0	5.326	0	0.33485	0.8163	0	0	0	0	-0.0831089
ENSG00000267243.1	AC005307.3	0	0	0	0	0	0	0	0.19375	0.04307	0.34575	0	0	0.034945	0.04166	0.01796	0.04361	0.5542	0.29355	0	0.0092555	0	0.020575	0.02353	0	0	0	0.02222	0	0	0	0	0.01081	0	0.02084	0	0.01012	0	0	0	0	0.9294	0.06843	0	0.01659	0.02552	0	0.03951	0	0.9764	0.061935	0	0	0.06348	-0.0831592
ENSG00000158869.6	FCER1G	85.93	130.3	54.28	95.27	91.5	32.2	37.92	13.655	6.63	10.885	5.0065	3.016	4.629	6.757	13.03	17.34	8.884	8.2685	60.79	26.025	45.075	3.8415	1.213	12.71	40.6	28.61	31.43	31.14	9.042	32.745	47.33	21.65	8.71	15.44	16.08	262.8	28.39	3.823	57.63	17.19	6.5865	17.61	25.745	14.04	15.93	40.69	450.65	17.15	5.516	22.715	24.52	18.38	1344	-0.0831968
ENSG00000137440.3	FGFBP1	0.33685	0.4597	0.1432	0.1347	0.188	0.1459	0.8796	0.01815	0.04289	0.02908	0.04195	0.07576	0.04708	0.04496	0.04228	0	0.02329	0.037635	0.03437	0.04302	0.6402	0.08175	0.08164	0.49865	0.58	0.3086	15.03	0.33025	524.3	0.41805	0.546	0.0941	0.04065	0.2992	0.06905	3.183	8.886	0.060485	0.52865	0.1627	0.2006	0.1153	0.9794	99.34	80.8	5.138	0.13675	0.46545	0.1562	1.09	0.1943	231.1	0.08154	-0.0832112
ENSG00000260443.1	CTD-3057O21.1	0	0	0	0	0	0	0	0	0.2109	0	0.4071	0.3828	0.22925	0.325	0	0.6397	0	0	0	0	0	0	0	0	0	0	0	0	0	0	0	0	0	0	0	0	0	0	0	0	0	1.616	0	0	0	0	0	0	0.4045	0	0	0	0	-0.0832293
ENSG00000188522.10	FAM83G	1.7625	2.886	2.4115	8.011	5.01	7.158	4.274	0.22425	0.2692	0.32465	0.5113	0.6733	0.362	0.2741	0.2019	1.213	0.44	0.2673	0.2899	0.58895	3.2655	11.865	8.792	4.614	3.987	2.852	10.585	4.0325	63.85	4.6745	3.294	12.77	0.7647	4.419	12.27	5.789	9.669	4.683	1.038	2.46	5.4655	6.126	5.72	79.77	99.35	9.814	3.3495	10.68	2.259	10.44	5.476	21.5	0.8571	-0.0832455
ENSG00000230825.1	AC005532.5	0.14745	0.1287	0.06629	0.1156	0.1603	0.1133	0.1213	0.20265	0.1347	0.23115	0.17565	0.209	0.1933	0.2535	0.2941	0.3255	0.1739	0.1268	0.5368	0.234	0.0872	0.056785	0.2381	0.08608	0	0.08365	0.2029	0.05933	21.94	0.053805	0.07047	0.07282	0.05431	0.2295	0.09161	0.1587	0.3907	0.12535	0.12015	0	0.034385	0.2775	0.06407	0.2603	0.6288	0.1559	0.38485	0.15415	0.7792	0.15865	0	0.3137	0.1669	-0.0832477
ENSG00000260641.1	RP11-1299A16.3	0.04717	0.05601	0.04232	0.5688	0.2017	0.1226	0.3386	1	1.165	0.6424	11.48	11.75	1.7625	1.844	1.487	1.069	0.6964	0.72155	2.329	1.311	0.093365	0.025665	1.198	0.3907	0.2378	0.2268	0.15275	0.20475	0.4735	0.20765	0.2257	0.03713	0.1279	0.2195	0.01541	0.1483	0.6829	0.37525	0.70685	0.9805	0.029905	1.919	0.4453	0.2722	0.4172	0.2667	0.8274	0.2468	1.294	1.838	0.8406	0.4355	0.09154	-0.0833072
ENSG00000160593.13	AMICA1	6.2715	6.927	2.446	3.77	5.881	2.496	12	0.29275	0.2215	0.3687	11.075	9.646	0.32925	0.2535	0.3835	0.4589	0.2833	0.35575	1.441	0.5254	3.6525	6.124	0.02957	3.3075	5.923	4.002	8.628	1.8965	5.735	1.838	6.652	1.688	1.171	2.059	3.021	40.36	4.765	0.4173	6.6295	1.275	0.84625	2.349	6.3015	3.913	3.59	28.48	83.565	5.094	1.438	4.877	3.696	6.215	286.7	-0.083311
ENSG00000119862.8	LGALSL	12.995	11.07	18.115	19.12	19.49	22.52	6.426	5.24	6.942	4.8475	27.89	23.45	8.4525	11.18	4.887	6.977	7.392	4.629	3.976	4.601	11.155	2.043	1.299	13.075	10.62	9.057	11.795	10.575	19.63	10.405	12.82	6.052	3.75	5.535	2.868	15.37	9.389	12.085	14.27	9.41	3.618	12.65	13.775	132.6	134.9	10.39	8.874	7.1605	6.581	8.8295	11.46	14.98	4.411	-0.0833294
ENSG00000230257.1	NFE4	0.2589	0.218	6.68	0.5851	1.211	0.3994	0.04682	0.030705	0.02471	0.042915	0.03378	0.02557	0.034785	0.02204	0.02376	0.05329	0.02881	0.04107	0.02856	0.038535	0.23125	0	0	0.2047	0.225	0.04196	0.032235	0.090295	0	0.043555	0.3962	0.07915	0.03293	0.06418	0.06309	0.6346	0.07499	0	0.22475	0.4298	0.0455	0.09351	0.1659	0.07435	0.07211	0.06484	2.9015	0.07666	1.728	0.20895	0.1167	0.1009	9.17	-0.0833871
ENSG00000132139.8	GAS2L2	0.47915	0.3329	0.02843	0.0483	0.2499	0.08308	0.1398	0.66595	0.6664	2.077	0.38115	0.4179	1.119	1.055	0.739	0.9526	2.089	1.3565	0.3707	0.31405	0.66895	0.019385	0.01837	0.11039	0.1662	0.1175	0.11825	0.3826	0.07584	0.42525	2.869	0.07291	0.03272	0.103	0	1.387	0.07665	0.3061	0.8587	0.03151	0.0769	0.1278	0.12275	0.3172	0.3634	0.13	0.08851	0.16855	0.5186	0.3437	0.06972	0.08439	0.02285	-0.083399
ENSG00000128422.11	KRT17	0.3089	0.3107	0.16945	6.353	1.011	5.723	98.96	0.076605	0.09658	0.082325	0.1909	0.2666	0.15835	0.1204	0.1429	0.1307	0.09348	0.093155	0.1834	0.1154	249.55	0.2943	4.069	0.61015	1.078	0.8633	0.5448	0.30375	66.65	0.3757	0.9525	0.1987	0.1161	0.6188	0.1717	3.628	172.6	0.19185	0.3648	0.3808	0.6094	2.553	111.95	527.1	387.5	0.3651	0.21695	0.34695	0.3465	0.66795	0.5109	35.09	0.173	-0.0834211
ENSG00000234807.4	RP4-794H19.2	0.21745	0.2494	1.5185	0.4461	0.4288	0.2993	0.2801	1.568	1.009	0.8018	2.4295	1.794	0.9817	1.157	1.592	1.29	0.7642	0.9549	2.934	1.949	0.321	0.3292	0.08677	0.278	1.026	0.4272	0.30275	0.45205	0.1376	0.36495	0.9116	0.1182	0.07304	0.433	0.04049	0.3266	0.3626	0.16395	0.6364	1.184	0.28845	1.176	0.7428	0.2169	0.2069	0.3074	0.2804	0.29875	0.5015	2.89	0.5336	0.4559	0.05664	-0.0834414
ENSG00000181409.7	AATK	3.841	3.386	4.2825	4.039	8.31	2.05	5.374	43.655	38.98	44.88	106.1	126.6	70.115	61.24	74.01	59.88	35.93	53.26	185.9	66.545	3.9	0.20345	0.2671	4.6845	8.734	12.76	8.037	15.94	2.382	15.82	6.3	4.182	2.032	1.421	0.7312	22.28	3.695	0.4073	504.1	1.38	12.85	44.61	8.9195	2.853	2.504	40.51	27.47	8.5035	2.502	9.369	2.569	5.462	41.29	-0.0834809
ENSG00000267077.1	RP11-127I20.5	0	0	0.30725	0	0	0	0.2553	0.6878	0.8286	0.9252	9.4795	10.96	1.525	1.168	1.318	1.299	0.8538	1.129	4.219	1.4085	0.1378	0	0	0.35145	0.3141	0.2337	0.3048	0.38045	0.2876	0.39735	0.1747	0.1802	0.2858	0.4433	0.1814	0.2054	0.3719	0	0.06233	0.1619	0.09822	1.025	0.5811	0.1024	0.1196	0.2947	0.40135	0.2342	7.054	0.12405	0.1564	0.2042	0.2356	-0.0835059
ENSG00000253426.1	RP11-10A14.4	0.088355	0.1713	0.1976	0.1221	0.1018	0	0.2345	0	0	0.04331	0.02266	0	0	0	0	0.05627	0.06429	0.044755	0.1782	0.10285	0.16595	0.4728	0	0.094135	0.226	0.1189	0.11165	0.1659	0	0.1017	0.266	1.425	0.988	0.713	1.717	0.08699	0.4969	0.50845	0.2181	0.1385	0.09316	0.6894	0.04193	0.4767	0.2745	0.1385	0.29265	0.1325	1.172	0.83105	0.1158	0.03234	0	-0.0835611
ENSG00000226744.1	AC079781.5	0	0	0	0	0	0	0	0	0	0	0.61045	0.8943	0.23595	0	0	0	0	0	0	0	0	0	0	0	0	0	0	0	0	0	0	0	0	0	0	0	0	0	0	0	0	0.2969	0	0	0	0	0	0	0	0	0	0	0	-0.0836227
ENSG00000134121.5	CHL1	6.7865	5.914	0.8613	0.4528	5.119	0.748	2.485	13.105	19.98	11.93	10.2	11.52	23.795	39.09	12.4	19.84	19.16	8.42	6.271	10.67	8.7445	4.0285	0.07343	5.1545	3.579	14.83	5.145	8.1245	3.404	8.527	4.033	6.916	0.7252	3.433	0.1497	3.209	5.204	0.1102	60.19	16.07	0.31515	2.35	3.3775	7.545	10.61	4.351	1.3665	1.392	1.083	1.181	1.72	4.699	0.03961	-0.083631
ENSG00000180921.6	FAM83H	1.9905	3.914	7.3145	0.4006	0.7814	0.1982	18.4	2.912	3.7	2.677	0.51625	0.728	4.9445	4.393	2.562	1.515	2.323	1.707	1.605	1.086	8.4545	2.4805	10.32	0.40925	0.6293	0.5264	18.285	0.416	118.2	0.39175	5.989	0.9767	0.3333	13.77	10.92	15.95	25.7	0.12045	4.603	0.5399	11.075	14.01	15.695	64.44	64.4	17.19	3.984	13.69	8.936	38.69	0.3209	48.87	0.6682	-0.0836814
ENSG00000258479.1	LINC00640	0.2188	0.1634	0.045315	0.0809	0.1077	0.07172	0.3126	0.043615	0.06709	0.045835	0.1452	0.1427	0.057445	0.05831	0.05518	0.05469	0.03934	0.03787	0.09762	0.079605	0.39655	0.11595	0.2575	0.2935	0.07692	0.1097	0.058905	0.11125	1.733	0.11435	0.1456	0.0456	0.04174	0.04627	0.04003	0.2042	0.3385	0.04553	0.17955	0.1258	0.024205	0.1239	0.3556	6.557	5.149	0.1062	0.2275	0.043425	0.518	0.1706	0.2509	1.392	0.08169	-0.0836909
ENSG00000261104.1	RP11-734K21.5	0	0	0	0	0	0	0.1061	0	0	0	0	0	0	0	0	0	0	0	0	0	0.010915	0	0	0	0.01842	0	0.01743	0	1.302	0	0	0	0	0.6658	0	0.01806	0.2168	0	0	0.02876	0	0.02687	0.004112	0.3166	0.2576	0.06666	0	0.8836	0.9098	0	0	0.2572	0	-0.083696
ENSG00000242912.2	RN7SL384P	0	0	0	0	0	0	0	0	0	0	0	0.1122	0	0	0	0	0	0	0	0	0	0	0	0.08	0	0	0	0	0	0	0	0	0	0	0	0	0	0.094575	0	0	0	0	0	0	0	0	0	0	0	0	0	0	0	-0.0837396
ENSG00000226746.2	SMCR5	0.030765	0.02924	0.042275	0.04375	0.02964	0.03359	0.1855	0.29025	0.3213	0.3073	1.1995	1.388	0.36785	0.3263	0.3157	0.2329	0.3551	0.24775	0.2946	0.31605	0.03959	0.0535	0	0.15915	0.1522	0.08445	0.041755	0.0964	0.05414	0.063895	0.1059	0.06665	0.04053	0.1241	0	0.04576	0.08009	0.026515	0.097645	0.3	0.030485	0.3439	0.1554	0.05068	0.06412	0.06003	0.08319	0.051425	0.3615	0.3043	0.2329	0.1596	0	-0.0838011
ENSG00000271275.1	AC007326.9	0	0	0.07284	0	0	0	0	0.3167	0.5782	0.9193	8.198	8.974	1.143	1.339	0.3317	0.3866	1.148	0.7063	0.05285	0.091565	0	0	0	0	0	0	0	0	0	0	0	0	0	0	0	0	0	0	0	0	0.15945	0.6967	0	0	0	0	0	0	2.685	0	0	0	0	-0.0838064
ENSG00000182795.12	C1orf116	0.08042	0.0719	0.54825	0.08994	0.08901	0.0991	11.63	0.05124	0.05486	0.060875	0.080795	0.09788	0.087285	0.08126	0.05591	0.05525	0.0638	0.06815	0.06375	0.068585	2.3785	0.047185	0.17	0.1671	0.09864	0.1398	4.9035	0.20885	126.6	0.1319	0.6179	0.07729	0.2104	4.618	0.232	59.39	34.67	0.3309	0.1567	0.08803	6.375	0.3185	22.09	48.77	55.97	9.64	0.21475	48.95	1.356	7.862	0.1049	41.57	0.4521	-0.0838694
ENSG00000182489.7	XKRX	0.088355	0.0793	0.4604	0.1121	0.1128	0.1516	0.3486	0.084325	0.07941	0.12045	0.05397	0.09164	0.09095	0.07989	0.08217	0.132	0.1219	0.07847	0.1408	0.1104	0.1576	0.23765	0.06059	0.3056	0.2969	0.1885	0.4973	0.08613	2.743	0.097925	0.169	0.03203	0.01322	0.1146	0.03362	2.196	0.5516	0.05064	0.2464	0.2537	0.048515	1.064	0.48335	9.697	12.57	2.128	0.4556	0.26215	0.5	0.5785	0.2752	2.315	0.08485	-0.0838777
ENSG00000124102.4	PI3	0.47715	1.328	0.39265	0.7707	0.6593	0.3976	1.146	0.22755	0.2273	0.30605	0.2692	0.3731	0.2986	0.2692	0.2267	0.236	0.2319	0.261	0.2239	0.2633	3.151	0.2973	0.6271	1.6865	1.302	0.7004	19.225	0.68655	1419	0.85475	2.176	0.4655	0.3348	0.7911	0.9222	11.69	235.3	0.2354	0.37205	0.6962	0.4852	0.8935	3.167	23.79	21.35	18.08	6.6585	0.95445	0.7566	0.64165	0.7569	372.8	86.93	-0.0838951
ENSG00000258007.1	RP11-350G24.1	0	0	0	0	0	0	0	0.045645	0	0	0	0	0.13635	0.05585	0.05872	0.06119	0	0.07384	0	0.045945	0	0	0	0	0	0	0	0	0	0	0	0	0	0	0	0	0	0	0	0.1517	0	0	0	0	0	0	0	0	0.1427	0	0	0	0	-0.0839604
ENSG00000231062.1	AC103563.9	0.060845	0	0	0	0.1118	0	0.2909	1.1155	0.4969	1.161	0.1715	0.2821	0.93115	0.6116	1.309	0.6842	0.8087	1.1535	2.364	1.325	0.05768	0.14215	0	0.6764	0.101	1.144	0.339	0.9598	34.58	0.85375	0.1717	0.1635	0.0508	4.898	0	0.2914	0.1845	0	8.4285	0	0	0	0.38365	0.1948	0.1671	0.3623	0.503	0.8349	0.4307	0.5124	0	12.65	0.275	-0.0840077
ENSG00000164303.6	ENPP6	0.2162	0.1109	0.32485	0.734	0.2625	0.2413	0.8644	1.2195	1.38	1.5865	0.76495	0.8926	2.4615	2.631	3.95	2.153	4.228	2.053	42.32	7.324	0.37785	0.2603	0.02976	0.5545	0.3138	0.3547	0.6601	1.3165	0.1822	0.9616	0.3313	0.09268	0.05951	3.318	0.0435	0.267	0.8438	0.076535	25.365	10.22	0.037135	4.399	2.212	0.09911	0.126	0.73	0.89975	0.3497	2.544	0.20245	0.2467	0.4591	0.01387	-0.0840126
ENSG00000185666.10	SYN3	0.63945	0.4707	0.2071	0.07687	0.2089	0.1423	0.14	1.2775	1.946	1.5295	1.701	1.505	3.201	3.727	1.12	1.654	2.051	1.187	1.768	0.9841	0.54785	0.007236	0.04524	0.319	0.4162	0.3936	0.2254	0.2625	0.06556	0.2416	0.5169	0.1792	0.07763	0.2107	0.03429	0.6744	0.1369	0.04752	1.059	0.1431	0.039305	1.47	0.27065	0.2525	0.2486	0.1365	1.326	0.1138	5.271	0.4991	0.357	0.2745	0.01806	-0.0840413
ENSG00000143847.11	PPFIA4	0.55005	0.6708	0.1867	8.188	2.498	2.515	1.331	17.72	24.52	15.23	358.4	374.3	51.665	46.75	14.15	15.55	25.63	11.05	4.558	6.3745	1.04	14.29	4.169	7.0535	7.948	2.587	1.0185	1.8585	1.766	1.76	2.459	10.16	8.134	4.708	0.1387	1.543	1.762	11.305	1.3925	1.635	0.1122	3.346	1.7675	3.239	3.046	0.8871	2.781	0.38595	9.069	1.4085	3.449	4.696	0.4108	-0.0840608
ENSG00000152467.5	ZSCAN1	0.082125	0.08435	0.3754	0.08564	0.1296	0.06253	0.4925	2.2965	2.949	2.3375	3.684	3.877	3.0165	3.417	2.191	4.98	3.144	1.8415	1.599	2.143	0.36325	0	0.05103	0.5951	0.833	0.2161	0.1111	0.2366	0.06346	0.19965	0.515	0.2018	0.1616	0.9423	0.03182	0.231	0.2019	0	0.23385	0.5049	0.2467	11.61	1.1235	0.1323	0.1218	0.08766	0.1755	0.085265	8.701	4.2915	0.3404	0.2626	0	-0.084224
ENSG00000199805.1	RNU1-134P	0	0	0	0	0	0	0	0	0	0	0.1447	0.2042	0	0	0	0	0	0	0	0	0	0	0	0	0	0	0	0	0.227	0	0	0	0	0	0	0	0	0	0	0	0	0	0	0	0	0	0.1849	0	0	0	0	0	0.1942	-0.0842554
ENSG00000142459.4	EVI5L	12.35	10.7	14.515	20.07	17.44	19.63	20.84	34.945	43.02	31.185	55.555	58.32	52.275	52.98	41.61	44.17	33.4	30.125	45.63	37.485	12.125	10.19	16.3	21.325	17.43	22.5	11.95	23.41	15.32	24.94	18.06	11.06	10.59	12.57	4.635	15.49	11.52	13.74	19.31	15.4	4.006	32.98	24.785	21.51	23.82	9.67	14.465	10.75	84.08	19.865	22.16	17.81	4.527	-0.0842888
ENSG00000120215.5	MLANA	0.20495	0.1621	0.209	0.1484	0.1589	0.132	0.1464	0.049705	0.03542	0.039535	0.1981	0.2872	0.05011	0.03716	0.03985	0.05641	0.0501	0.042525	0.1821	0.04951	0.1912	0.55985	0.2167	0.1777	0.1137	0.1759	0.1874	0.1708	0.2217	0.1806	0.2407	0.08922	0.05851	0.1365	0.1139	0.2452	0.4228	0.09642	0.233	0.2113	0.09568	0.2439	0.197	9.85	9.758	0.2606	0.26175	0.18475	0.4522	0.2707	0.2474	0.2308	0.09594	-0.0843137
ENSG00000271985.1	RP11-589B3.7	0	0	0	0	0	0	0	0	0	0	0.54475	0.3712	0.2175	0.2503	0	0	0	0	0	0	0	0	0	0	0	0	0	0	0	0	0	0	0	0	0	0	0	0	0	0	0	0	0	0	0	0	0	0	0	0	0	0	0	-0.0843269
ENSG00000259358.1	RP11-456J20.1	0	0	0	0	0	0	0	0.01392	0.009415	0.0211	0.088915	0.2019	0.029935	0.01814	0.01739	0.01873	0.01679	0.017945	0	0.0108	0	0	0	0.03711	0	0	0	0	0	0	0	0	0	0	0	0	0	0.02036	0	0	0	0.0104	0	0	0	0	0	0	0.08723	0	0	0	0	-0.0843682
ENSG00000225667.1	LINC00505	0	0.1312	1.097	0	0	0	0	0.20765	0.2571	0.9206	1.5915	2.234	0.34925	0.2663	0.2922	0.3075	1.495	0.8695	0.4456	0.42335	0.4186	0	0.1229	0	0	0	0	0	0	0	0	0	0	0.3188	0	0	0.137	0	0.191	0	0.3327	0.1548	0.4741	0	0	0.08492	0	0	3.362	0.2096	0	0	0	-0.0843759
ENSG00000162009.7	SSTR5	0.1185	0.06088	3.4515	3.967	0.8376	0.2785	0.7668	0.074555	0.03884	0.05545	0.02718	0.03321	0.1377	0.1359	0.05052	0.4432	0.0394	0.02802	0.06768	0.06217	0.03925	0.02396	0	0.25401	0.078	0.01655	0.06879	0.02386	0.06628	0.01767	0.1172	6.949	2.897	1.098	0.01167	0.01802	0.8962	0.084135	0.06257	0.03882	0.2236	19.08	1.3315	0.1142	0.1321	0.2277	0.010175	0.12995	0.4077	0.02105	0.03754	0.3878	0.04622	-0.0844039
ENSG00000186832.4	KRT16	1.2745	0.796	0.87115	13.82	4.709	14.55	1.846	0.0912	0.1032	0.1178	0.1823	0.2956	0.17675	0.1246	0.1076	0.1304	0.09041	0.10475	0.1877	0.086985	7.5675	0.19715	1.976	6.4765	1.987	0.2275	0.2279	0.38265	580.1	0.3703	0.7724	0.1756	0.1096	0.3101	0.1933	0.2788	6.44	0.1651	1.2965	0.3415	0.2018	0.4099	4.578	205.1	149.8	0.2534	0.2384	0.3188	0.3569	0.31015	0.4233	377.4	0.1697	-0.0844113
ENSG00000167136.6	ENDOG	11.44	8.533	15.795	12.09	11.37	13.16	18.4	9.3985	13.21	10.105	14.9	15.32	17.245	18.81	9.526	11.54	11.51	8.9455	7.851	9.097	11.96	11.485	12.5	14.705	17	5.858	12.995	12.465	14.69	13.735	20.74	16.56	16.67	13.35	17.58	10.6	11.89	48.605	14.765	9.494	8.55	14.26	16.34	11.65	12.25	10.46	9.703	13.39	19.28	13.92	9.313	12.94	3.502	-0.084461
ENSG00000156925.7	ZIC3	0.008977	0	0	0	0	0	0	0.56995	0.5832	0.97395	27.17	27.71	0.9422	0.7154	0.7481	1.233	0.7348	0.92035	1.377	1.097	0	0	0	0.02408	0.01458	0	0	0	0	0	0	0	0	0	0	0	0	0	0	0	0	1.048	0	0	0.009956	0	0	0.008478	0.7404	0	0	0	0	-0.0844771
ENSG00000168875.1	SOX14	0	0	0	0	0	0	0	0	0	0	0	0	0	0	0	0.5801	0	0	0	0.13675	0	0	0	0.031935	0	0	0	0	0	0	0	0	0	0	0	0	0	0	0	0	0	0.05339	0.40605	0	0	0	0	0	0	0	0	0	0	-0.0844987
ENSG00000270182.1	RP1-170O19.21	0	0	0.1077	0	0	0	0	0	0	0	0	0	0	0	0	0	0	0	0	0	0.1251	0	0	0	0	0	0.75015	0	0	0	0	0	0	0.2787	0	0	0	0	0	0	0	0	0	0.1626	0.189	0.3898	0	0	0	0	0	0	0	-0.0845059
ENSG00000226971.1	AF196972.4	0	0	0	0.02737	0	0	0	0.027615	0.04105	0.020275	0.0905	0.1321	0.05546	0.03427	0.02698	0.04836	0.02214	0.020275	0.05162	0.030965	0	0	0.06538	0.05945	0	0	0	0.03016	0	0.02562	0	0	0	0	0	0.08079	0.02487	0	0	0.07153	0.02068	0	0.054015	0.1167	0.112	0.05961	0	0	0.04201	0	0.03085	0.0375	0	-0.0845277
ENSG00000184956.11	MUC6	0.089735	0.1052	0.30745	0.1741	0.104	0.05321	0.2214	0.45105	0.5411	0.8984	2.0675	2.11	0.3329	0.4152	0.3258	0.268	1.208	0.7896	0.09586	0.084645	0.31185	0.1174	0.06084	0.3101	2.014	0.07418	0.1435	0.11085	0.08348	0.11875	6.105	0.05078	0.06697	0.7447	3.3	0.1185	0.124	0.06451	0.091915	0.1272	88.085	0.3188	0.25425	0.1029	0.07817	0.2069	0.5809	355.35	0.9508	0.10575	0.1545	0.08178	0.05466	-0.0845312
ENSG00000270681.1	RP11-372K14.2	3.5045	1.504	0.76125	1.964	1.772	3.463	1.173	2.0745	1.875	1.513	4.365	3.253	1.7595	1.936	1.866	2.267	1.633	1.38	9.722	3.173	2.4825	1.3365	0.5335	2.262	1.575	1.395	0.6449	1.2055	0.5347	1.036	1.075	0.4968	0.2502	0.7416	0.2085	1.684	0.8933	3.3405	4.358	1.838	0.49585	0.9053	1.135	2.309	2.827	0.6676	0.8968	0.79635	0.5999	1.7185	1.652	1.428	0.5043	-0.0845522
ENSG00000254839.1	AF131215.6	0	0	0	0	0	0	0	0.024175	0.05211	0	0.4059	0.3443	0.04028	0.07395	0	0.1278	0.08187	0.03204	0	0	0	0	0	0	0	0	0	0	0	0	0	0	0	0	0	0	0	0	0	0	0	0.3065	0	0	0	0	0	0	0.1755	0	0	0	0	-0.0845982
ENSG00000265106.1	Z93241.1	0	0	0	0	0	0	0	0	0.2999	0.38115	5.0575	4.287	0.48025	0.4332	0.2534	0	0.3589	0.4703	0	0	0	0	0	0	0.7012	0	0	0	0	0	0	0	0	0	0	0	0	0	0	0	0	0	0	0.4079	0.4887	0	0	0	0	0	0	0	0	-0.0846051
ENSG00000167861.11	HID1	22.325	20.85	5.224	9.437	13.62	6.788	30.56	23.86	30.87	28.43	274.7	298.9	57.275	46.52	33.84	44.3	33.18	27.405	43.32	36.35	40.61	0.65915	0.1177	23.765	31.83	14.19	27.7	15.79	6.391	14.585	29.5	7.995	6.38	13.84	2.745	35.85	75.95	3.0205	13.96	4.873	82.86	88.34	76.47	9.255	12.51	40.41	29.445	100.65	16.25	38.825	27.88	14.94	0.7392	-0.0847334
ENSG00000196177.8	ACADSB	15.085	10.73	26.71	13.88	13.42	16.52	21.4	8.505	9.951	10.915	39.11	31.89	11.775	14.27	7.751	10.73	12.95	8.248	10.12	9.187	17.52	17.325	14.93	13.915	16.2	15.22	13.53	16.37	11.03	15.905	20.7	14.72	11.88	21.83	98.72	12.96	12.55	23.005	22.085	20.48	6.0735	17.33	24.2	15.19	16.23	11.14	8.934	14.24	10.43	14.73	21.2	16.54	0.9762	-0.0847395
ENSG00000246331.2	RP11-77I22.2	0.2151	0.05113	0.1102	0.06377	0.08599	0.04486	0.07219	0.187	0.2065	0.28825	0.18355	0.2205	0.2741	0.2561	0.1302	0.2787	0.4551	0.234	0.1103	0.1541	0.1355	0	0.1156	0.03664	0.06456	0.04987	0.014445	0.048455	0.04897	0.043585	0.04123	0.04043	0.01718	0.09349	0	0.04951	0.06616	0	0.34595	0.1326	0.126	0.4867	0.08964	0.1284	0.1945	0.03874	0.04459	0.05635	0.6939	0.24875	0.09904	0.06586	0	-0.0847784
ENSG00000126217.16	MCF2L	18.455	17.39	1.403	4.59	4.748	6.479	8.141	10.055	15.08	9.019	103.65	112.3	23.835	24.16	10.86	14.27	10.08	8.172	16.09	11.955	17.94	0.251	0.08166	8.803	9.45	4.569	6.671	7.1195	4.842	7.802	9.245	4.53	7.045	5.911	1.605	10.82	12.12	3.137	7.694	2.303	3.154	32.57	11.42	9.175	8.948	7.521	1.875	6.37	1.343	17.265	13.39	9.107	0.1404	-0.0847913
ENSG00000250156.3	CTC-498M16.2	0.06434	0.04372	0.037305	0.03632	0.05153	0.0477	0.06792	0.4069	0.5247	0.7019	2.3225	1.883	0.6241	0.7191	0.3107	0.3047	0.8635	0.3767	0.3061	0.2841	0.06117	0.073875	0.04586	0.09055	0.1235	0.1274	0.047825	0.10705	0	0.08244	0.1408	0.1157	0.0497	0.06675	0.02147	0.06343	0.05922	0.16885	0.3004	0.1115	0.01459	0.05306	0.07502	0.03967	0.05119	0.03524	0.04823	0.05664	1.756	0.060215	0.1226	0.06149	0	-0.0847916
ENSG00000206069.4	TMEM211	0	0	0.04209	0.2116	0.1763	0.1971	0.05897	0.04203	0.07311	0.13595	0.6075	0.4715	0.08224	0.1065	0.05164	0.09233	0.2684	0.09619	0.04103	0.02649	0.07086	0	0	0.096785	0.3691	0.04791	0.128	0.050195	0.04145	0	0	0.02503	0	0.07343	0	0.0585	5.071	0	0.024235	0.1067	0.07151	0.4082	0.2384	1.128	1.172	0.08345	0	1.418	0.2108	0.20155	0.1068	0.102	0	-0.0848177
ENSG00000252129.1	SNORA74	0	0	0.1745	0	0	0	0	0	0	0	0	0	0	0	0	0	0	0	0	0	0	0	0	0	0	0	0	0	0.3263	0	0	0	0	0	0	0	0	0	0	0	0	0	0	0.2051	0.247	0	0	0	0.2071	0	0	0	0	-0.084845
ENSG00000160801.9	PTH1R	25.635	28.84	39.71	11.38	25.7	20.51	12.6	11.69	14.27	11.955	10.21	13.07	16.83	14.18	12.32	12.19	9.867	13.54	11.01	18.785	18	0.0965	3.045	30.875	35.28	9.549	6.588	20.19	2.51	19.08	23.31	9.882	9.129	234.9	28.33	29.17	2.497	3.082	11.485	22.67	2.772	6.019	10.93	8.431	9.408	7.802	47.955	4.5195	13.32	8.0075	29.8	19.52	0.0614	-0.0848708
ENSG00000133636.6	NTS	0.2307	0.4757	0.46915	0.07635	0.2139	0.1624	0.3738	1.7135	0.07289	0.87815	0.6499	0.2145	0.058385	0.08769	8.028	27.02	0.4358	0.49115	0.676	1.716	0.1644	0.049985	0	0.24365	0.2281	0.2474	0.1775	0.5025	0.7203	0.4347	1.106	0.3814	0	0.247	0.1928	0.8568	0.08718	0	0.179	0.31	0.03867	18.66	0.3744	0.1601	0.07596	32.05	0.1112	0.1067	0.7614	0.9258	0.2327	0.2917	0	-0.084873
ENSG00000182700.3	IGIP	20.005	17.79	16.05	38.95	32.94	34.59	22.79	43.665	48.05	40.355	109.85	86.44	45.655	64.72	45.06	61.14	48.7	39.775	73.89	52.815	18.295	5.935	12.49	23.815	38.98	32.58	15.915	31.72	10.6	29.695	23.76	13.03	8.118	11.22	8.884	21.56	15.87	9.182	60.58	27.17	6.836	47.33	30.07	11.56	11.69	14.19	17.625	13.645	11.56	35.295	32.79	27.71	1.008	-0.0848961
ENSG00000236021.1	RP11-195C7.1	0.3962	0.1352	0.3078	0.1932	0.2048	0.1881	0.2439	0.6052	0.6026	0.58175	0.6039	0.4494	0.49835	0.5468	0.6807	0.5949	0.5566	0.4453	1.6	0.7665	0.337	0.5571	0.26	0.0818	0.2083	0.1717	0.2746	0.15265	0.1059	0.1564	0	0.249	0.1478	0.2714	0.08853	0.2375	0.2936	0.06605	0.9457	0.173	0.2503	0.6589	0.3082	0.2631	0.4482	0.3112	0.46855	0.2517	1.279	0.69835	0.1805	0.1314	0.3108	-0.0849137
ENSG00000230079.1	RP11-535K18.2	0	0	0	0	0	0	0	0	0	0	0	0	0	0	0	0	0	0	0	0	0	0	0	0.020775	0	0	0	0	0.03099	0	0	0	0	0	0	0	0	0	0	0	0	0	0	0.03247	0.03645	0	0	0	0	0	0	0	0	-0.0849269
ENSG00000211819.3	TRAV40	0	0	0	0	0	0	0	0	0	0	0	0	0	0	0	0	0	0	0	0	0	0	0	0	0	0	0	0	0	0	0	0	0	0	0	0	0	0	0	0	0	0	0	0	0	0	0	0	0.0862	0	0	0	0.156	-0.0849769
ENSG00000121316.6	PLBD1	25.245	28.38	4.074	15.17	17.47	6.524	60.27	0.94145	0.8691	2.0645	0.4884	0.4954	0.78945	0.8203	1.13	1.397	1.477	1.6295	4.468	1.9685	26.91	1.1325	1.783	23.71	26.26	13.55	33.325	12.405	69.57	10.68	25.01	22.13	12.8	16.75	2.726	49.99	15.22	5.017	14.62	8.159	14.185	6.189	10.355	35.24	44.62	23.78	46.585	11.805	17.98	14.31	21.94	55.56	344.5	-0.0850845
ENSG00000226872.1	AC002472.11	0	0	0.054165	0	0	0	0	0	0.09563	0	1.4555	1.828	0.176	0.2005	0	0.08722	0	0	0	0	0	0	0	0	0	0	0	0	0.3458	0	0	0	0	0	0	0	0	0.48575	0	0	0	0.2222	0	0	0	0	0	0	0.7167	0	0	0	0	-0.0850886
ENSG00000250282.1	RP5-875H18.4	0.71245	0.3269	0.55615	0.2731	0.3786	0.4872	0.2606	0.08965	0.1032	0.1653	2.2965	2.675	0.15235	0.1535	0.09171	0.08815	0.1533	0.10805	0.105	0.107755	0.3709	0	0.08698	0.3876	0	0.2986	0.5377	0.25635	0.07565	0.2015	0.07801	0.4357	0.2925	0.1979	0.4045	0.2086	0.1903	1.343	0.7506	0.332	0.1935	0.1541	0.1935	0.1828	0.1381	0.7259	0.15075	0.3049	0.1911	0.3595	0.3689	0.1824	0	-0.0850907
ENSG00000224668.1	IPO8P1	0.022155	0.02042	0.01674	0.02531	0.02375	0.04128	0.0645	0.03906	0.08162	0.064635	0.3644	0.3579	0.1626	0.1747	0.03637	0.04295	0.06743	0.046555	0.0413	0.021645	0.021655	0.020945	0.06199	0.03361	0.04546	0.02874	0.02543	0.027015	0.01526	0.031565	0.02158	0.01264	0.01124	0.007909	0	0.02403	0.02128	0.054045	0.03811	0.02237	0.0075915	0.0229	0.01771	0.01264	0.01312	0.03153	0	0.019315	0.02557	0.02623	0.02521	0.01994	0	-0.0850921
ENSG00000261268.1	RP11-308D13.3	0	0	0	0	0	0	0	0	0	0	0	0	0	0	0	0.08582	0	0	0.09626	0	0	0	0	0	0	0	0	0	3.082	0	0	0	0	0	0	0	0.06199	0	0	0	0	0	0	0.5043	0.4836	0	0	0	0	0	0	1.659	0	-0.0851292
ENSG00000135903.14	PAX3	0.3818	0	0	0	0.2966	1.4	0.06096	0.007094	0.01402	0.01237	2.365	4.327	0.014345	0.01976	0.005749	0.06856	0.008398	0.0072255	0.9255	0.4767	1.0395	0.042475	1.196	0.2404	0.3661	0	0	0	0	0	0.03696	0.0403	0	0.007514	0	0	4.424	0.9879	0.01555	0	0	0.033	0.1403	2.261	1.507	0	0	0	2.009	0.01157	0.04405	0.1728	0	-0.0851745
ENSG00000236760.1	AC019118.3	0	0	0	0	0	0	0	0.07253	0.1329	0.026735	0.1553	0.2524	0.27215	0.2115	0.07245	0.08279	0.05033	0.0222	0	0	0	0.05938	0	0	0	0	0	0	0	0	0	0	0	0	0	0	0.08595	0	0	0	0	0.2834	0	0	0	0	0	0	0.0835	0.1844	0	0	0	-0.0852162
ENSG00000231359.3	AC072052.7	0.16085	0.1964	2.3145	0.8966	0.3926	0.3257	1.846	1.0395	1.685	3.148	18.24	34.88	2.3735	2.529	0.884	1.734	1.12	4.0165	2.866	1.0705	1.3745	0	0	2.0205	1.387	0.2648	1.0435	0.1893	1.674	0.1582	1.561	0.1038	0	0.7517	0.07895	1.123	2.106	0	0.6366	1.336	1.833	9.279	3.9825	2.895	2.323	1.117	1.1695	1.072	1.269	3.627	0.7237	2.156	0.1104	-0.0852233
ENSG00000227702.1	LINC00111	0	0	0	0	0	0	0	0	0	0	0	0	0	0	0	0	0	0	0	0	0	0	0	0	0	0	0	0	0.234	0	0	0	0	0	0	0	0.06788	0	0	0	0	0	0	0	0	0	0	0	0	0	0	0	0	-0.0852257
ENSG00000165272.10	AQP3	5.2745	9.993	1.519	3.488	7.208	2.308	288.5	0.77505	0.8058	0.2698	6.5915	5.534	0.7281	0.7513	1.191	0.68	0.3132	0.2613	0.6852	0.50915	10.695	1.793	0.7742	6.891	7.123	4.199	6.6995	5.6755	1433	4.035	15.11	7.139	9.294	82.2	71.11	74.65	196.8	2.114	17.285	10.95	19.485	2.925	86.81	645.4	523.9	48.77	92.215	27.22	3.939	2.782	5.615	710.3	6.374	-0.0852664
ENSG00000182938.4	OTOP3	0	0	0	0	0	0	0	0	0	0	0.047625	0.04333	0	0	0	0	0	0	0.007755	0	0	0.0434	0	0.04048	0	0	0.169	0	22.58	0	0.01333	0	0	0	0	0	0.01812	0	0	0	0.36575	0	0	0.3391	3.024	0.3871	0	0	0.08177	0	0	0.5654	0	-0.0852999
ENSG00000233942.1	AC004012.1	0	0.1218	0.21165	0	0	0	0.094	0.1229	0.1143	0.15415	0	0	0.1197	0.1039	0.08849	0.1131	0.1095	0.13045	0.1037	0.15175	0.2509	0	0	0	0.09382	0	0.12415	0	0.08625	0	0	0.05558	0	0.09058	1.266	0.3417	0.3033	0	0.19545	0.6819	0.3811	1.997	0.168	0.2988	0.3425	0.2308	0	0.1694	1.117	0.48275	0.1043	0	0	-0.0853287
ENSG00000011600.7	TYROBP	136.65	145.3	80.915	127.9	116.2	51.53	50.21	24	13.92	21.46	8.0685	6.436	11.935	13.79	24.97	35.72	19.53	18.215	107.8	48.295	67.855	3.136	0.2721	27.53	51.44	47.97	49.55	43.69	17.61	44.815	45.88	25.17	12.24	25.32	26.68	412.9	37.24	5.2055	108.2	23.44	10.465	29.69	42.91	24.93	27.4	71.49	621.5	26.775	11	32.395	36.38	32.22	1811	-0.0853414
ENSG00000148082.5	SHC3	1.0695	0.4837	10.2	0.4649	0.8997	0.2531	2.288	4.9295	11.1	2.304	0.7899	0.873	12.415	13.53	4.705	3.56	4.13	1.775	1.404	1.741	1.5295	0.03962	8.947	4.282	10.95	1.317	0.6697	1.1365	1.013	0.81245	2.114	0.5688	0.08754	0.5808	0.106	4.29	2.516	0.087175	0.95835	0.181	2.5055	0.9774	1.262	2.292	2.218	0.4705	0.090465	0.46375	0.6233	0.9481	1.141	4.973	0	-0.0854525
ENSG00000231355.1	AP000302.58	0	0.04241	0.1873	0	0	0	0	0.1769	0.3111	0.34125	2.534	2.172	0.51085	0.5138	0.2237	0.364	0.2969	0.2654	0.3081	0.311	0.040345	0	0	0	0	0.05658	0.05819	0.038825	0	0	0	0.039	0.03229	0.1432	0.3218	0.0706	0.1101	0.072345	0.1061	0	0.04134	0.2813	0.20165	0	0	0.08732	0.154	0.09408	1.671	0.42595	0.07084	0	0	-0.0854548
ENSG00000171159.4	C9orf16	54.13	38.95	153.5	79.39	64.84	65.24	94.19	118.7	108.3	62.74	64.165	58.02	122.3	123.3	161.3	51.48	69.08	61.335	35.4	55.6	51.42	55.195	41.55	58.64	66.59	41	31.835	43.36	46.31	43.155	46.33	24.17	16.59	34.31	15.12	45.05	63.7	13.28	56.175	33.39	25.47	60.38	66.48	91.29	90.43	33.75	64.545	31.035	52.41	44.75	46.87	68.56	49.21	-0.0854805
ENSG00000220378.3	KRT8P42	0	0	0.3545	0	0	0	0	0.034895	0.0281	0.07726	0.1772	0.2626	0.046765	0.03933	0.04825	0.02423	0.04534	0.06753	0.07914	0.0287	0	0	0.05249	0	0	0	0	0	0	0	0	0	0	0	0	0.05339	0	0	0.028325	0.2999	0	0	0	0	0	0.02371	0	0	0.1022	0.03422	0	0	0	-0.0854821
ENSG00000224928.2	KRT8P30	0	0	0	0	0	0	0	0.25115	0.769	0.7316	1.8725	2.114	1.251	1.295	0.3379	1.049	1.052	0.4745	0.06369	0.2107	0	0	0	0	0	0.08545	0.08846	0.056575	0	0.06286	0	0	0.03403	0	0	0	0	0.04103	0	0	0.049145	10.86	0	0	0	0.1133	0	0.07346	1.404	0	0	0	0	-0.0854822
ENSG00000269745.1	AC006262.10	0	0	0	0	0	0	0	0	0	0	0	0	0	0	0	0	0	0	0	0	0	0	0	0	0	0	0	0	0.9958	0	0	0	0	0	0	0	0	0	0	0	0	0	0	1.713	0.7152	0	0	0	0.6051	0	0	0	0	-0.085488
ENSG00000007516.9	BAIAP3	3.5205	5.266	4.3825	3.223	1.773	0.7688	7.198	44.83	59.77	13.2	0.96985	1.001	102.15	77.24	29.91	146.1	50.2	7.2465	6.302	10.385	9.5435	0.89875	0.2992	1.874	2.347	2.952	6.0565	1.808	2.94	1.9185	9.531	1.464	1.797	11.53	5.389	8.649	7.622	1.1725	3.861	1.335	4.6685	735.6	17.775	3.06	3.43	13.72	11.77	5.2655	49.78	3.3135	2.281	3.591	4.622	-0.0855249
ENSG00000260426.1	RP5-912I13.1	0	0	0	0	0	0	0	1.283	0.475	0.59345	57.795	59.84	1.3115	1.678	1.781	1.031	0.4127	0.71355	7.063	5.6415	0	0	0	0	0	0	0	0	0	0	0.2567	0	0	0	0	0	0	0	0	0	0	0.03344	0	0	0	0	0	0	1.021	0	0	0	0	-0.0855474
ENSG00000163207.5	IVL	0.1243	0.1124	0.10365	0.1605	0.1444	0.1324	41.89	0.041095	0.04709	0.043055	0.1403	0.1658	0.081295	0.04599	0.04763	0.04823	0.059	0.04119	0.06883	0.05378	0.14195	2.0595	0.2917	0.3763	0.1961	0.1308	0.1033	0.1807	423.3	0.18635	0.208	0.08834	0.05223	0.1096	0.09397	0.2227	0.3761	0.087965	0.14645	0.1738	0.086	0.1144	0.21205	252.2	214.3	0.1201	0.15395	0.12365	0.327	0.1259	0.1781	379.6	0.1018	-0.0855676
ENSG00000125966.8	MMP24	0.8655	3.278	1.0995	1.675	0.8226	0.6776	1.131	4.276	7.146	5.157	118.4	132.1	11.355	10.66	4.084	6.714	7.922	3.7255	1.863	3.0935	1.205	0.5788	0.8574	1.196	2.081	1.512	0.92735	1.225	0.5455	1.6485	3.245	0.3649	0.2112	7.281	0.3722	6.41	1.165	0.2576	1.0855	1.12	2.7685	7.05	2.446	0.9369	1.047	1.17	0.7105	0.86305	1.055	1.8075	2.404	0.9352	0.4586	-0.0855712
ENSG00000250238.1	Z95704.3	0.05476	0	0.06545	0	0	0	0	0.029675	0.08572	0.05655	0	0.03606	0.15245	0.1904	0.05447	0.3239	0.09477	0.039145	0	0.065645	0.053375	0	0	0	0	0.0657	0	0.083635	0	0.08034	0.05194	0	0	0	0	0	0	0	0.07627	0.1063	0	0.2645	0.06151	0	0.04305	0	0	0	0.09695	0	0.05271	0	0	-0.0856596
ENSG00000232237.2	ASCL5	0.04054	0.035	0.15965	0.3161	0.1813	0.2849	0.2478	0.4259	0.4995	0.3221	0.3674	0.4303	0.75985	0.7618	0.4264	0.811	1.139	0.2126	0.1693	0.3461	0.054925	0.044	0.03547	0.23605	0.5687	0.1295	0.1061	0.2491	0.05215	0.2075	0.253	0.04879	0.02521	0.1214	0.01577	0.2906	0.1528	0.33345	0.1369	0.701	1.335	0.5402	0.41955	0.05444	0.0663	0.222	0.1797	0.1781	0.4075	0.44785	0.3405	0.234	0.02762	-0.0857393
ENSG00000169991.6	IFFO2	6.884	5.718	8.9485	18.55	13.32	19.86	18.55	5.2475	6.855	5.4495	51.22	55.1	9.634	9.594	6.006	7.709	6.163	4.7755	9.892	6.4395	15.32	15.25	8.142	12.41	11.08	16.15	7.145	11.78	42.26	12.55	12.85	3.512	1.837	6.505	3.469	13.52	21.04	3.555	5.9745	5.204	13.695	11.57	17.01	227.5	284.2	5.554	9.763	4.78	3.031	8.778	14.57	26.57	2.273	-0.0858459
ENSG00000103056.7	SMPD3	2.2315	6.138	1.628	1.719	1.664	1.386	2.749	4.302	5.835	13.9	23.05	24.45	11.725	9.994	7.479	5.901	14.63	12.84	3.171	3.7805	4.052	1.3485	0.551	2.995	4.499	4.143	17.81	2.0365	2.146	1.846	4.675	0.9386	0.4966	1.012	2.629	3.72	3.88	1.127	5.8535	8.972	1.477	28.52	7.4505	16.48	17.81	36.75	4.8365	12.84	16.75	5.016	3.779	3.982	1.144	-0.0859055
ENSG00000229206.2	RP11-397O4.1	0	0.06499	0	0	0	0	0	0.053565	0.07293	0.10555	0.28705	0.281	0.07988	0.1185	0.06877	0	0.1081	0.076875	0	0	0	0	0	0	0	0	0	0	0	0	0.07747	0.05321	0	0	0	0	0	0	0.2554	0.2663	0	0.0742	0	0	0	0	0	0	0	0	0	0	0	-0.0859205
ENSG00000253477.1	RP11-1C8.4	0	0	2.4805	0	0	0	1.522	0.5	1.143	0.83205	11.945	12.55	1.8635	1.75	0.3775	1.689	1.629	0.5259	0.2495	0.35395	0	0	0	0	0	0	0.028245	0	0.05241	0	0	0	0	0.05408	0	0	0.2344	0	0	0	0.10685	10.24	0.33595	0.04733	0	0.1999	0	0.12255	3.408	0.3092	0	0	0	-0.0859338
ENSG00000229699.1	RP1-140J1.1	0	0	0	0	0	0	0	0	0	0	0	0	0	0	0	0.009021	0	0	0	0	0	0	0	0	0	0	0	0	0.2317	0	0	0	0	0	0	0	0	0	0	0.02916	0	0	0	0.8363	0.5112	0	0	0	0.2611	0	0	0.09607	0	-0.0860085
ENSG00000004660.10	CAMKK1	8.755	7.954	12.825	6.62	6.836	21.15	18.98	21.245	37.6	36.835	84.635	77.24	86.19	90.96	19.01	13.35	44.34	27.18	4.431	7.4875	8.9335	3.7365	7.328	22.305	23.57	14.52	8.338	8.2435	8.099	8.104	10.31	3.773	1.863	3.373	0.5303	8.998	12.87	1.7315	6.5545	13.02	6.379	39.2	12.825	19.67	22.91	8.679	14.155	3.705	19.52	13.965	29.91	21.33	14.21	-0.0860295
ENSG00000197405.3	C5AR1	20.215	40.8	11.56	40.65	29.81	15.11	11.38	1.6035	1.082	1.652	0.8873	0.91	1.24	1.244	1.925	4.458	1.009	0.7988	10.88	2.261	10.455	1.202	4.025	7.5155	16.23	14.03	8.2075	7.3885	2.177	6.593	57.44	7.201	2.307	6.688	9.203	74.87	6.214	0.99415	29.735	7.888	2.5095	88.17	7.775	2.982	2.729	7.159	58.89	4.9985	5.182	6.407	11.47	7.511	410.3	-0.0860351
ENSG00000261575.2	RP11-259G18.1	0.55455	0.3087	0.55285	0.2788	0.3476	0.2566	0.4463	0.2888	0.3699	0.2764	1.815	1.513	0.4302	0.4459	0.288	0.4845	0.4344	0.2152	0.2962	0.36825	0.5263	0.2029	0.3225	0.3167	0.6193	0.3517	0.3202	0.3527	0.4794	0.34605	0.5345	0.2215	0.1563	0.3047	0.201	0.4406	0.6908	1.251	0.5161	0.2692	1.5415	0.9	0.35495	0.7672	0.8872	0.5114	0.4479	0.62655	0.7546	0.50865	0.4707	0.4804	0.0778	-0.0860556
ENSG00000248671.3	CTD-2313N18.5	0.1064	0.05308	0.073025	0.2117	0.1596	0.171	0.1692	0.4008	0.4954	0.4552	0.9218	0.8798	0.53395	0.6029	0.364	0.4752	0.5911	0.3628	0.5655	0.35175	0.14675	0.1099	0.1001	0.2701	0.4325	0.1208	0.069325	0.1218	0.0606	0.10315	0.2857	0.03118	0.01406	0.07537	0.02443	0.1067	0.1056	0.02911	0.39545	0.317	0.04968	0.4874	0.3003	0.1578	0.2057	0.08748	0.10635	0.07949	0.2359	0.19095	0.2811	0.1817	0	-0.0861006
ENSG00000227312.2	RP11-496D1.2	0	0	0	0	0	0	0	0	0	0	0	0	0	0	0	0	0	0	0	0	0	0	0	0	0	0	0	0	0	0	0	0	0	0	0	0	0.1193	0	0	0	0.1143	0.2266	0	0	0	0	0	0	0	0	0	0	0	-0.0861237
ENSG00000250592.1	RP11-39E3.3	0	0	0	0	0	0	0	0	0	0.1223	0.32025	0.3544	0	0	0	0.531	0.2615	0	0.3584	0.2472	0	0	0	0	0	0	0	0	0	0	0	0	0	0	0	0	0	0	0	0	0	2.939	0	0	0	0	0	0	0.1035	0	0	0	0	-0.0861269
ENSG00000166573.4	GALR1	0.57385	0.1197	0.01139	0	0.02978	0.03942	0	0.32735	0.2626	0.1998	0.064055	0.06316	0.22815	0.2379	0.2154	0.6518	0.2478	0.2069	0.5016	0.27955	0.21705	0	0	0.16225	0.1083	0.1387	0.11435	0.2217	0	0.16795	0.09202	0.04741	0.01908	0.04036	0	0	0.06651	0	0.27475	0	0.04073	3.098	0.3729	0.1059	0.1071	0.1063	0	0.1396	0.09859	0.16705	0	0.04953	0	-0.0861612
ENSG00000182985.12	CADM1	2.761	2.425	6.591	1.443	1.955	1.678	5.057	15.48	15.96	16.965	71.565	48.43	14.005	17.03	12.44	17.74	23.12	10.39	8.989	8.2575	3.8955	0.63545	0.07114	3.0915	6.025	7.758	2.6645	4.743	2.47	4.0045	5.01	3.907	3.573	3.285	4.565	20.46	9.148	1.142	16.375	4.957	2.5365	20.57	5.122	4.52	4.15	2.415	1.8655	2.2	24.46	26.31	3.705	3.237	0.1556	-0.0862003
ENSG00000243659.1	RP11-4K3__A.3	0.178	0.2562	0.39525	0.1944	0.2001	0.1928	0.3556	1.0024	1.117	1.0825	5.7685	4.46	1.2255	1.966	0.7852	1.084	0.9745	0.89375	0.6523	0.7319	0.29055	0.091655	0.1365	0.1917	0.5012	0.6367	0.3399	0.51545	0.156	0.42415	0.7271	0.1326	0.1094	0.1992	0	0.2772	0.3357	0	0.4602	0.5865	0.11	1.995	0.73675	0.2184	0.1673	0.4458	1.0014	0.38005	0.3023	0.61815	0.4513	0.3362	0.2492	-0.0862443
ENSG00000205890.3	RP11-473M20.5	0.070905	0.1033	0.020305	0.06395	0.06181	0.029	7.493	0.08944	0.2056	0.19645	1.162	1.253	0.39265	0.2635	0.1281	0.1544	0.2144	0.18055	0.07819	0.06516	2.2305	0.03337	0.02478	0.1389	0.1357	0.06225	3.9485	0.049235	12.13	0.04254	1.097	0.02689	0.02218	0.3903	0.09714	1.705	9.812	0.015065	0.10455	0.05775	11.835	0.379	2.9945	5.487	5.616	2.413	1.1735	3.672	0.7403	1.823	0.1102	7.608	2.214	-0.0862962
ENSG00000078967.8	UBE2D4	13.945	9.602	13.31	16.22	15.78	16.03	11.9	11.96	13.71	11.9	23.2	21.47	16.685	17.52	12.05	11.07	12.27	10.57	15.32	11.35	11.035	7.112	7.481	10.8365	11.83	16.07	7.722	14.015	8.276	14.155	10.62	12.41	11.5	7.823	8.7	11.23	8.822	36.5	15.055	11.84	8.0575	11.3	13.62	8.053	8.836	6.597	8.774	5.8	7.972	13.13	12.73	11.57	1.931	-0.0864545
ENSG00000167588.8	GPD1	619.35	412.9	1.871	1.092	18.28	1.129	1.78	7.8375	6.127	3.2795	12.025	11.64	4.467	4.879	12.13	9.28	3.525	3.8165	126.3	19.785	232.7	0.61165	0.2858	0.4638	0.8363	1.059	2.511	1.3875	0.6139	0.79765	0.5704	4.214	4.078	45.27	71.33	9.827	10.89	154.4	25.03	0.4843	1.2945	2.211	0.80255	6.675	8.644	39.62	0.72605	1.564	2.158	2.2565	0.5231	0.6357	0.4513	-0.086467
ENSG00000233009.1	NALCN-AS1	0.052	0.05543	0.034355	0.3199	0.1641	0.3376	0.2849	0.12485	0.1186	0.1522	0.7411	0.7538	0.2283	0.1979	0.1759	0.2168	0.2107	0.12525	0.3473	0.19675	0.10115	0	0.03667	0.010715	0.04974	0.03575	0.014965	0.032885	0.03923	0.020265	0.1639	0.08524	0.04222	0	0.01992	0.2275	0.02929	0	0.4102	0.08289	0.02842	0.6	0.031005	0.04531	0.0665	0.01848	0	0.043105	0.1314	0.11485	0.03518	0.04454	0	-0.086485
ENSG00000233204.1	MAPRE1P3	0	0	0	0	0	0	0	0	0	0	0.3305	0.5453	0	0	0	0	0	0	0	0	0	0	0	0	0	0	0	0	0	0	0	0	0	0.08818	0	0	0	0	0	0	0	0	0	0	0	0	0	0	0	0	0	0	0	-0.0865075
ENSG00000225231.1	AC091814.2	0.036745	0	0	0	0	0	0	0.6645	0.4869	0.25295	0.92965	0.8428	0.3562	0.4002	0.7101	0.603	0.2766	0.23455	0.2894	0.78125	0	0.04163	0	0	0.1023	0	0	0.039595	0	0.04164	0	0	0	0	0	0.2574	0.03385	0	0	0	0	0	0.050365	0.09162	0.1752	0.03801	0.138	0	2.62	0	0	0	0.2057	-0.0865427
ENSG00000135919.8	SERPINE2	9.9025	11.99	8.995	38.6	33.1	25.64	12.49	72.965	96.45	67.595	40.015	57.18	74.895	93.27	46.62	65.67	79.31	60.37	41.08	76.255	10.785	1.00375	332.1	30.785	20.37	17.99	8.1715	20.1	26.83	28.09	7.59	42.08	8.304	14.3	2.246	11.33	9.824	1.6765	47.68	114.2	1.6305	7.124	14.385	7.803	7.141	15.22	17.11	3.4015	47.91	28.14	8.734	29.05	0.6036	-0.0865877
ENSG00000267162.1	RP11-815J4.4	0	0	0	0	0	0	0	0	0	0	0	0	0	0	0	0	0	0	0	0	0	0	0	0.11025	0	0	0	0	0	0	0	0	0	0	0	0	0	0	0	0	2.523	0	0	0	0	0	0	0	0.2277	0	0	0	0	-0.0866569
ENSG00000212901.2	KRTAP3-1	0	0	0	0	0	0	0	0	0	0	0	0	0	0	0	0	0	0	0	0	0	0	0	0	0	0	0	0	0.07395	0	0	0	0	0	0	0	0	0	0	0	0	0	0.074985	0.2784	0.1313	0	0	0	0	0	0	0.1376	0	-0.0866584
ENSG00000132938.14	MTUS2	0.039155	0.1251	0.01699	18.53	4.765	0.2175	0.6565	0.7052	1.766	1.236	6.8295	6.579	3.846	3.599	0.7539	1.076	1.639	0.7527	0.2789	0.4326	0.04688	0.044655	0.1802	0.46645	0.6875	0.5841	0.1697	1.68	0.08847	2.212	0.3941	8.053	8.056	0.04411	0.3786	0.1226	1.22	0.027075	0.082225	1.594	1.613	7.576	0.1137	0.07797	0.06536	0.08666	0.1849	0.1051	2.491	0.33115	0.5621	0.138	0.01324	-0.0866632
ENSG00000144227.4	NXPH2	0	0.1158	0	0	0	0	0	0.4793	1.551	0.6151	0.3056	0.3062	1.1655	2.437	0.1883	0.3104	0.3632	0.24285	0.07037	0.10444	0	0	0	0.2026	0.3968	0.1152	0	0	0	0	0.1514	0	0	1.214	0	0	0.08128	0	0	3.808	0	0.06134	0	0	0	0	0	0	0.2065	0	0	0	0	-0.0866728
ENSG00000179603.13	GRM8	0.01244	0.013	0.018525	0.03088	0.02544	0.02981	0.4872	0.51265	1.237	1.271	0.51295	0.4855	1.402	2.118	0.4779	1.231	0.7619	1.0925	0.3054	0.5505	0.012245	0.4977	0	0.047575	0.08429	0.02292	0.22065	0.035835	0.03119	0.02069	0.02084	0.03561	0.242	0.1756	0.3726	0.1781	0.01572	0.0072095	0.2316	0.3765	0.04457	0.2217	0.05487	0.01488	0.01377	0.04354	0.013215	0.080085	3.418	0.25615	0.01011	0.04636	0	-0.0866889
ENSG00000101916.11	TLR8	1.781	1.493	0.5803	0.9125	1.062	0.4588	0.925	0.09362	0.06172	0.092755	0.031825	0.02961	0.049755	0.0618	0.1131	0.1345	0.06616	0.063845	0.4199	0.2055	0.50825	0.069905	0	0.2786	0.7792	0.4501	0.60085	0.3824	0.2238	0.4544	0.3781	0.2611	0.1774	0.1448	0.1611	5.414	0.3992	0.077015	0.73295	0.1517	0.11185	0.1447	0.31715	0.1545	0.1952	1.144	17.935	0.2713	0.1048	0.32255	0.2968	0.2711	46.81	-0.0866928
ENSG00000224652.1	LINC00885	0	0.08986	0	0	0	0	2.502	0	0	0	0	0	0	0	0	0	0	0	0	0	0.58725	0.030405	0	0.058385	0.06598	0	0	0	2.682	0	0.07001	0	0	0.8315	0.9581	0.3127	2.437	0	0	0	0.13645	0.1043	2.4255	4.358	3.529	0.01126	0.032165	0	0.2663	0.025595	0	1.855	0.1335	-0.0867067
ENSG00000171219.8	CDC42BPG	0.53905	0.9794	7.9235	0.4002	0.5315	0.372	19.48	0.1673	0.1128	0.2258	73.285	68.88	0.13225	0.1087	0.2003	0.2433	0.1956	0.1576	0.4257	0.14275	8.5145	0.4384	0.1364	1.3365	1.567	0.4503	15.65	0.39145	44.69	0.3615	3.413	0.4619	0.1605	6.626	0.7178	18.75	32.24	0.10225	0.68025	5.227	11.365	25.91	17.735	61.97	58.71	17.56	3.72	19.105	9.087	15.605	0.6727	30.22	0.9359	-0.0867125
ENSG00000267992.1	CTB-189B5.3	0	0	0	0	0	0	0	0.05701	0.02213	0.02879	0.35415	0.394	0.014075	0.0399	0	0	0.04661	0.015745	0	0	0	0	0	0.04625	0	0	0	0	0.04999	0	0	0	0	0	0	0	0	0	0	0	0	0	0	0.06823	0	0	0	0	0.06187	0	0	0	0	-0.0868045
ENSG00000261668.1	RP11-50D9.3	0.021775	0.0183	0.12155	0.1019	0.06605	0.07146	0.08753	0.1351	0.183	0.13405	0.61495	0.517	0.2136	0.2609	0.1333	0.2945	0.1768	0.11945	0.08489	0.21855	0.027185	0.12745	0.02948	0.07913	0.09089	0.07962	0.051895	0.076695	0.1475	0.0637	0.03807	0.0252	0.02845	0.09872	0.08063	0.02987	0.1017	0	0.09695	0.1298	0.03222	0.2707	0.1303	0.1608	0.1642	0.03934	0.06776	0.039335	0.3301	0.10885	0.07992	0.1422	0	-0.0868524
ENSG00000133710.11	SPINK5	0.5799	0.7163	0.33725	0.3757	0.6235	0.4472	1.299	0.068925	0.08695	0.10295	0.1529	0.2204	0.1513	0.1113	0.09943	0.1133	0.1047	0.10745	0.1633	0.09649	1.107	0.19445	0.2598	0.98785	1.579	0.5951	2.2915	0.6025	1237	0.92555	0.7472	0.9717	0.5042	0.7112	0.2392	2.339	9.986	0.273	1.132	0.5359	0.3399	0.6451	1.5415	307.7	326.6	0.7695	0.4551	1.0935	2.893	1.98	0.6076	724.5	0.147	-0.0868758
ENSG00000197208.5	SLC22A4	2.0715	2.294	2.1495	1.961	2.164	1.707	1.619	1.79	1.821	1.753	3.975	4.157	1.9075	1.86	1.667	3.275	1.915	1.2565	3.841	2.078	2.3615	0.18565	5.623	1.8815	3.309	1.627	1.8465	0.9553	0.4466	1.0135	7.084	1.524	0.6224	2.241	0.4205	4.121	2.484	3.413	4.141	3.319	0.29315	4.631	3.553	1.325	1.763	4.868	8.003	0.5833	1.431	1.534	2.453	1.556	27.26	-0.0868908
ENSG00000255267.2	RP11-430H10.2	0	0	0	0	0	0	0	0.06853	0.09203	0.100745	0	0.0175	0.095505	0.1174	0.06455	0.07364	0.1942	0.08579	0.012	0.030325	0	0	0	0	0	0	0	0	0.01514	0	0	0	0	0	0	0	0	0	0	0	0	0.04579	0	0	0	0	0	0	0.4017	0	0	0.04704	0	-0.0869435
ENSG00000233215.1	AP000472.2	0	0	0	0	0	0	0	0	0	0	0	0	0	0	0	0	0	0	0	0	0	0	0	0	0	0	0.715	0	0	0	0	0	0	0	0.5441	0	0	0	0	0	0.04763	0	0	0	0	0	0	0	0.3865	0	0	0	0	-0.0869853
ENSG00000198133.4	TMEM229B	0.64805	0.8315	12.935	0.8022	0.7972	0.4561	4.137	5.4835	7.255	4.3445	38.425	37.06	9.8825	10.9	6.21	6.349	4.995	4.0905	5.709	5.088	1.4755	0.26055	0.2366	1.132	2.628	3.125	2.9535	1.1025	0.5023	1.2855	1.245	0.5952	0.3225	1.186	0.2717	1.501	2.479	0.10765	1.1435	0.7772	2.2415	8.951	3.199	0.9782	1.204	7.052	8.763	1.4155	9.426	9.2435	1.268	1.118	2.179	-0.086987
ENSG00000171246.5	NPTX1	0.15275	0.2097	3.199	0.3395	0.1791	0.5509	0.854	31.185	57.51	6.73	469.9	412.8	90.81	120.3	26.95	7.256	15.86	4.639	3.314	0.7783	0.16895	0.3327	0.2367	0.3383	0.5435	51.55	16.645	3.4785	0.1749	4.4595	1.19	0.0497	0.03457	0.1929	0.03528	1.6	0.08582	0.73425	0.23955	0.2184	0.1077	2.686	1.0485	1.311	1.711	0.6596	2.09	0.4062	3.534	0.3166	0.8524	0.1857	0.07548	-0.0870475
ENSG00000226767.1	RP11-328P23.3	0	0	0	0	0	0	0	0	0	0	0.221	0.2786	0	0	0	0.2696	0.1559	0	0.113	0.2206	0.27215	0	0	0	0	0	0	0	0	0	0	0	0	0	0	0	0	0	0	0	0	0	0	0	0	0.2347	0	0	0.2686	0	0	0	0	-0.0870963
ENSG00000168772.9	CXXC4	0.5832	0.6232	0.2732	1.491	0.3645	0.7459	0.8258	2.8135	4.111	3.488	5.433	4.84	3.5725	5.516	2.931	8.849	4.701	2.602	2.544	4.1855	1.367	1.615	0.02396	1.06695	1.987	2.474	1.1135	1.783	0.1299	2.74	2.043	1.505	1.033	0.4071	0.424	0.8259	2.577	0.10002	1.572	3.573	2.3925	9.694	1.0585	0.2736	0.3288	1.954	0.8694	0.4169	4.149	4.2055	0.9575	0.525	0.01587	-0.0871168
ENSG00000158055.11	GRHL3	0.089255	0.1976	0.08389	0.08309	0.07782	0.06274	19.85	0.094175	0.0586	0.3159	0.46385	0.5301	0.08144	0.07229	0.1183	0.3863	0.228	0.1739	0.6025	0.2564	0.36155	0.41945	0.1292	0.17805	0.1358	0.07233	0.10635	0.095485	141.9	0.095125	0.2522	0.0619	0.02349	0.1753	0.1946	0.1252	0.8895	0.05693	0.1022	0.1096	0.1455	0.304	1.966	63.42	62.07	0.1839	0.095025	0.18975	3.755	0.12205	0.1432	78.33	0.03746	-0.0871467
ENSG00000205269.4	TMEM170B	7.584	4.793	2.858	3.143	4.54	5.483	3.239	8.179	9.609	7.022	18.775	15.43	11.185	13.5	7.037	7.438	7.605	5.7485	8.707	5.967	4.289	6.0895	0.8515	3.2065	4.156	4.845	2.037	3.7315	0.7643	3.4735	4.161	1.675	1.186	1.762	2.955	7.794	2.437	4.9165	6.3385	3.64	1.0005	5.707	2.72	1.229	1.609	1.749	4.9645	1.8205	5.169	3.8405	4.745	1.888	6.28	-0.0872042
ENSG00000260966.1	RP11-690D19.3	3.411	2.062	1.845	5.193	5.646	7.807	4.799	6.742	8.218	5.7705	26.47	24.88	8.891	11.46	8.072	9.874	8.392	5.897	12.44	7.7505	3.045	1.0495	1.475	4.623	5.283	5.837	2.5525	5.334	1.847	5.2925	5.848	0.7184	0.4175	1.196	0.6398	3.136	2.013	1.9455	6.071	2.73	1.1815	4.437	2.994	4.124	4.19	2.763	2.423	2.321	1.406	3.643	5.585	2.917	0.1942	-0.0872066
ENSG00000197191.3	C9orf169	1.2155	0.8324	1.711	0.9585	0.9364	0.5602	3.258	2.412	2.964	2.225	2.5695	2.8	4.271	3.156	2.674	3.08	2.296	1.9655	2.053	2.257	1.4375	2.1355	1.757	1.311	1.683	1.176	0.9809	1.51	317.1	1.483	2.128	0.8801	0.3396	3.351	1.107	2.399	3.975	0.28425	2.2895	0.8439	0.8935	17.51	5.2745	39.25	52.67	1.497	1.6065	2.4585	10.54	5.285	1.293	58.62	0.2209	-0.0872268
ENSG00000230987.2	RP11-113I24.1	0	0	0	0	0	0	0	0	0.005291	0	0	0	0	0	0	0.0168	0	0	0	0	0	0	0	0	0	0	0	0	0	0	0	0	0	0	0	0	0	0	0	0	0	0	0	0	0	0	0	0	0.008389	0	0	0	0	-0.0872293
ENSG00000100079.5	LGALS2	0.74115	3.244	0.42675	1.151	1.025	0.9353	0.5463	0.257	0.143	0.07117	0	0.04484	0.075455	0.09021	0.1292	0.1324	0.08858	0.063695	0.325	0.23325	0.77215	0.1453	0.3418	0.57895	0.4404	0.7099	17.245	0.32685	0.8242	0.32795	1.745	0.2029	0.1374	55.79	0.6134	2.16	0.9397	0.07567	0.45325	0.2875	45.195	0.1927	0.5888	1.169	1.14	80.03	9.4245	2.6385	0.3851	0.5419	0.9342	0.707	3.705	-0.087259
ENSG00000149516.9	MS4A3	0.04431	0.06045	0	0	0	0	0	0	0.06216	0	0	0	0.050035	0.05973	0.02756	0.02622	0	0	0.02237	0.01573	0.023635	0	0	0	0	0	0	0	0	0	0	0.02563	0.01802	0	0.06288	0.9016	0	0	0	0	0	0.01977	0	0	0	0	2.4575	0	1.252	0.03111	0	0	7.304	-0.0873951
ENSG00000115607.5	IL18RAP	2.628	6.064	0.4982	1.116	1.36	0.3626	1.393	0.2295	0.1812	0.20875	0.11115	0.1745	0.2248	0.1729	0.197	0.2981	0.1462	0.2155	0.7391	0.39955	2.2065	0.96975	0.09067	1.223	1.448	0.6568	2.1005	0.68855	1.041	0.6515	3.533	0.7963	0.5129	0.9658	1.666	23.82	0.9549	0.28815	0.9189	0.4445	0.309	0.8018	1.608	0.4875	0.5743	8.883	63.9	2.208	0.2389	1.958	1.181	1.92	170.3	-0.0874553
ENSG00000256797.1	KLRF2	0	0	0	0	0	0	0	0	0	0	0	0	0	0	0	0	0	0	0	0	0	0.1312	0	0	0	0	0	0	0	0	0	0	0	0	0	0	0	0	0	0	0	0	0	1.624	2.316	0.05012	0.066935	0	0.127	0	0	0	0	-0.0874763
ENSG00000244176.1	RP11-810P12.1	0	0	0	0	0	0	0	0	0	0.08564	0.16995	0.1235	0.033635	0	0	0	0.1257	0.069295	0	0	0	0	0	0	0	0	0	0	0	0	0.1969	0	0	0.0449	0.06359	0	0	0	0	0	0.592	0.06171	0.05169	0	0	0.07062	0.08308	0	0.05469	0.1194	0	0	0.08526	-0.0874796
ENSG00000100362.8	PVALB	0.13295	0.2098	0.31475	0.1159	0.1177	0.05534	5.26	1.0795	12.81	1.071	422	658.2	39.83	64.61	4.801	1.648	0.5246	3.7445	29.04	26.43	0.21585	0.03838	0	0	0	0.07609	0.1036	0.12305	0.05393	0.1108	0	0.05613	0.02791	26.67	0.672	0.8197	0.329	0.71035	0.171	0.1671	0.034225	0.4731	0.20495	0.09332	0.07031	0.1423	2.3435	0.198	1.92	0.5445	0.1756	0.08936	0.7347	-0.0874936
ENSG00000141837.14	CACNA1A	1.0825	1.045	0.3285	0.4857	0.4743	1.911	0.4255	10.285	15.24	15.335	312.7	337.6	27.91	25.7	9.294	11.95	18.53	12.495	6.435	7.025	0.97585	1.00345	1.516	0.6056	0.7383	0.3891	0.71435	0.4358	0.2112	0.3707	3.741	0.3455	0.2135	0.3187	0.07163	0.267	0.232	0.15535	5.387	0.6677	0.963	4.257	0.48115	0.2505	0.3159	1.806	0.57145	0.8854	4.065	1.106	1.031	0.8106	0.1779	-0.0875156
ENSG00000270171.1	RP11-338N10.1	0.04321	0.05216	0.00779	0.08542	0.06158	0.03331	0.06728	1.2125	0.9831	1.3735	23.575	22.87	1.2835	1.154	1.21	1.31	1.524	1.3625	2.841	1.289	0.23555	0	0	0.2023	0.1402	0.2464	0.09477	0.14995	0.05726	0.1145	0.417	0.07384	0.03641	0.3889	0	0.1632	0.276	0	0.39785	0.1528	0.03707	1.844	0.3648	0.1608	0.1604	0.1118	0.6501	0.1012	2.249	0.12995	0.5216	0.1995	0	-0.0875871
ENSG00000214788.1	OOSP1	0	0	0	0	0	0	0	0	0.07397	0	0.1482	0.1491	0.1118	0.1876	0	0	0	0	0	0	0	0	0	0	0	0	0	0	0	0	0	0	0	0	0	0	0	0	0	0	0	0	0	0	0	0	0	0	0.1713	0	0	0	0.1029	-0.0876874
ENSG00000261916.1	RP11-235E17.4	0.2502	0.09947	0.17105	0.05832	0.11	0	0.09792	0.27825	0.3252	0.35095	0.44605	0.5701	0.321	0.3209	0.1981	0.2312	0.2876	0.22015	0.2051	0.19145	0.2231	0.1402	0.162	0.0925	0.276	0.1479	0.18525	0.1248	0.1123	0.12655	0.1001	0.1445	0.07529	0.1055	0.3075	0.1407	0.2659	0.076965	0.88235	0.4204	0.25575	0.2499	0.1897	0.2919	0.3214	0.2616	0.087615	0.1621	0.2362	0.21775	0.1963	0.3136	0	-0.0877847
ENSG00000078269.9	SYNJ2	4.956	4.078	5.8905	15.11	11.09	11.24	12.27	11.705	8.515	7.205	3.818	5.079	9.6775	11.18	18.89	12.61	4.487	12.045	103.4	30.915	7.896	4.1355	9.297	7.335	6.734	9.016	8.601	9.8285	6.943	9.491	8.376	5.574	3.791	2.808	2.027	5.22	15.87	3.021	4.843	6.065	3.603	5.949	10.945	4.67	5.142	7.148	4.2235	5.088	11	8.3855	14.13	6.573	1.406	-0.0877969
ENSG00000214491.4	SEC14L6	0.1057	1.623	1.5955	0.5815	0.6145	0.1392	0.3584	3.2415	3.344	3.9855	2.038	2.879	2.555	2.927	2.532	4.257	3.567	2.669	5.845	4.2	0.3481	0.0045305	0.03575	0.9705	2.127	0.6549	0.3155	0.8937	0.1549	0.71055	3.322	0.217	0.02591	8.254	0.2185	7.517	0.196	0.024525	4.105	3.711	2.162	4.184	2.22	2.539	2.526	0.4932	0.21195	1.0585	10.34	0.1943	4.334	0.4856	0.02352	-0.0878679
ENSG00000136689.14	IL1RN	3.7085	3.415	1.0515	1.59	1.786	0.6984	21.82	0.1682	0.1985	0.17315	0.1802	0.2853	0.21975	0.224	0.183	0.1906	0.1447	0.15235	0.5816	0.2342	1.882	0.6009	0.555	0.75225	1.126	0.7177	1.368	0.84835	1684	0.9402	1.759	0.7849	0.3122	0.7145	38.67	12.3	3.788	0.2198	1.129	0.6357	0.4054	0.5989	1.499	127.9	122.2	6.049	12.865	7.7155	11.06	2.07	0.7383	370.5	82.6	-0.0878915
ENSG00000224397.1	RP11-290F20.3	4.0975	4.57	2.2895	1.496	2.294	0.4015	1.393	0.097975	0.07643	0.1004	0.079115	0.07556	0.1273	0.1086	0.09933	0.1636	0.09521	0.09364	0.3421	0.20175	2.101	0.05813	0.5697	0.83235	0.9595	0.726	0.9418	1.0355	0.8367	1.076	1.592	0.9307	0.3947	0.5727	1.399	29.98	3.997	0.197	0.70325	0.3945	0.31045	0.2997	0.8159	0.8678	1.05	1.024	42.375	0.4949	0.1435	1.216	0.6413	0.9749	118.3	-0.0878967
ENSG00000168124.2	OR1F1	0	0	0	0	0	0	0	0.1925	0.4588	0.53735	5.4835	6.036	0.5159	0.7231	0.4458	0.565	0.7542	0.37185	0.06439	0.16555	0	0.05996	0.1403	0	0	0	0	0	0	0	0	0	0	0	0	0	0	0	0	0	0	0	0	0	0	0	0	0	1.506	0	0	0	0	-0.0879188
ENSG00000106537.7	TSPAN13	60.965	86.1	62.735	4.883	13.06	6.118	38.65	34.285	51.82	36.73	45.1	33.16	55.185	101	25.21	50.67	41.55	27.92	6.302	25.455	88.45	0.13115	1.912	18.025	29.17	10.08	39.63	10.73	27.6	10.685	15.49	11.74	11.8	7.834	22.24	150.8	112.8	6.4995	28.22	5.268	54.865	171.8	37.135	18.21	17.04	47.42	36.88	51.375	11.38	45.815	25.39	31.65	1.553	-0.0879229
ENSG00000197353.3	LYPD2	0.064145	0.1176	0.057885	0.1443	0.2894	0	0.09273	0	0	0	0	0.05769	0	0	0	0	0	0	0	0	0.08109	0.060395	0	0.4052	0.1687	0	0	0.15925	297.1	0.16895	0.1787	1.055	0.4939	0.08279	0.4307	0.9953	0.2423	0	0	0.07114	0	0.09004	0	25.56	30.5	0	0.151	0.632	0.06107	0	0.09119	19.98	0.6549	-0.0879383
ENSG00000269376.1	RP11-120K24.5	0.6721	0.2855	0.102565	0	0.1153	0	1.07	0.60865	0.4217	0.4377	1.9155	2.333	0.48385	0.4678	0.6641	0.6776	0.5338	0.40835	0.9006	0.9032	0.74785	0.04463	0	0.37515	0.1868	0.1605	0.2833	0.14935	0.6232	0.1454	0.185	0.2276	0.1891	0.3267	0	0.521	1.405	0.1039	0.3475	0	0.100235	7.24	3.8585	1.992	2.186	0.265	0.12945	0.1958	0.1873	0.4301	0.1778	1.016	0	-0.0879795
ENSG00000105143.8	SLC1A6	0.01627	0.01193	0.007479	0.01736	0.01775	0.02285	0.02049	2.667	4.988	7.46	37.295	90.14	4.395	6.781	3.634	4.337	9.818	4.9615	0.9741	1.35	0.022065	0.013755	0.01105	0	0.01218	0.03956	0.019055	0.014435	0.02644	0.011785	0.02056	0.006842	0.007575	0.02023	0.008347	0.02033	0.0164	0.009035	0.0221	0.01218	0.047945	0.1625	0.1116	4.966	6.467	0.01542	0.01041	0.012035	26.78	0.01696	0.02659	0.01937	0.01726	-0.0880034
ENSG00000256790.1	RP11-429A20.3	0.40755	0.2745	0	0.1291	0	0	0	0.3984	0.7622	2.33	6.1775	8.142	2.034	1.598	0.7194	0.4047	2.753	1.602	0.1775	0.36055	0.4516	0	0	0.92225	1.053	1.273	0.26955	0.04375	0	0.048975	0.2637	0	0	0	0	0	0.1368	0	0.59325	0	0	1.875	0	0.0592	0	0	0	0.09597	0.7071	1.3365	0.1751	0.7036	0	-0.0880837
ENSG00000273407.1	RP11-757A13.1	0.10675	0.1908	0.093	0.2646	0.3535	0.1525	0.2276	0.47455	0.6537	0.64395	3.558	3.361	0.8832	0.8278	0.4395	0.4406	0.619	0.50795	0.3746	0.4688	0.15025	0	0	0.1353	0	0.381	0.22555	0.4481	0.101	0.32555	0.4394	0.1559	0.1485	0.281	0.5474	0.2485	0.2886	0.08621	0.513	0.5399	0.18325	0.3207	0.48925	0	0	0.8338	0.50515	0.1513	0.3894	0.41355	0.3752	0.2537	0	-0.0881351
ENSG00000236930.1	RP11-852E15.1	0	0	0	0	0	0	0	0	0	0	0	0	0.073375	0.08578	0	0	0	0	0	0	0	0	0	0	0	0	0	0	0	0	0	0	0	0	0	0	0	0	0	0	0	0	0	0	0	0	0	0	0	0	0	0	0	-0.0884048
ENSG00000225476.1	AC013437.6	0	0	0	0	0	0	0	0	0	0	0	0	0	0	0	0	0	0	0	0	0	0	0	0	0	0	0	0	0	0	0	0	0	0	0	0	0	0	0	0	0	0	0	0	0	0	0.1712	0	0	0	0	0	0.3597	-0.088456
ENSG00000224404.1	LL22NC03-13G6.2	0	0	0	0	0	0	0	0.04403	0.245	0	0	0	0.47605	0.6126	0	0	0	0	0	0	0	0	0	0	0	0	0	0	0	0	0	0	0	0	0	0	0	0	0	0	0	0	0	0	0	0	0	0	0.1985	0	0	0	0	-0.0884709
ENSG00000267148.1	AC005777.3	0	0	0	0	0	0	0	0	0	0	0	0	0.13705	0.1592	0	0	0	0	0	0	0	0	0	0	0	0	0	0	0	0	0	0	0	0	0	0	0	0	0	0	0	0	0	0	0	0	0	0	0	0	0	0	0	-0.08854
ENSG00000234425.1	RP11-528G1.2	0	0	0	0	0	0	0	0	0	0	0	0	0	0	0	0	0	0	0	0	0	0.054815	0	0	0	0	0	0	0	0	0	0	0	0	0	0	0	0	0	0	4.528	0	0	0	0	0.04853	0.1783	0.4135	0.3177	0	0	0	0	-0.0885424
ENSG00000254539.1	RP4-791M13.3	5.063	4.077	0.91145	11.32	10.42	12.63	2.465	3.757	4.881	4.8285	37.245	37.05	5.738	6.002	3.926	4.399	4.966	3.846	5.708	3.8765	3.785	0.30335	7.195	8.219	7.725	4.57	3.2105	9.8995	1.208	7.923	5.899	9.188	8.102	1.881	1.647	4.192	2.16	38.355	14.425	3.45	1.102	8.265	3.543	1.734	1.644	4.655	3.3	2.383	1.505	2.8	7.204	4.558	0.2116	-0.0885594
ENSG00000175311.5	ANKS4B	0.02573	0	0	0.02874	0.01622	0.01654	0.0481	0	0.03277	0.034725	1.514	1.726	0.06298	0.07659	0	0	0.09136	0.018565	0	0	0.02138	0.020995	0	0.050015	0	0.08456	17.79	0.010605	0.01066	0	0.02045	0.02088	0.01847	3.329	12.27	0.01431	0.03683	0	0.01338	0.0247	0.2909	0.01565	0.035995	0.04521	0.06056	21.97	0	0.1903	0.3522	0	0.01745	0.02201	0	-0.0886164
ENSG00000180818.4	HOXC10	24.87	0.1466	0.6038	0.09924	0.06344	43.49	1.061	0.01982	0.01964	0.025245	0.02412	0.02771	0.022495	0.02283	0.0291	0.01965	0.02269	0.023075	0.1419	0.0242	2.0565	0.050485	94.12	0.9844	1.414	0.1165	0.14755	0.073395	0.09081	0.04133	7.326	0.02779	0.01999	24.86	0.02047	0.0538	0.03359	61.28	5.4305	0.5833	0.036465	0.02598	0.7882	20.85	27.74	1.592	0.034145	0.029335	2.536	0.070365	1.841	0.9105	0.03518	-0.0886726
ENSG00000174950.6	CD164L2	0.022355	0.02379	0.09842	0.01765	0.01759	0.007521	0.05673	0.1299	0.1744	0.067265	0.3925	0.3906	0.23875	0.2337	0.2333	0.1993	0.07732	0.030805	0.03226	0.032855	1.751	0.027475	0	0.4227	0.3927	0	0.16225	0.019225	20.98	0.02352	3.383	0.02258	0	0.3522	0.01356	3.021	9.243	0	0.03269	0.05415	0.38275	4.362	4.904	11.11	12.94	0.1214	0.03896	0.53835	0.7311	0.48055	0.04854	10.71	0.0242	-0.0886737
ENSG00000150787.3	PTS	13.485	16.94	46.07	24.47	24.14	25.47	19.79	22.765	25.49	14.705	26.15	20.98	20.5	28.99	20.32	34.36	18.39	13.67	27.23	25.125	16.32	8.9795	30.32	23.595	19.3	16.83	15.13	16.8	24.44	16.61	21.66	10.19	9.318	17.96	28.82	15.38	16.66	19.225	21.335	16.81	5.977	35.66	23.675	15.63	13.39	14.47	11.6	18.725	16.36	25.77	20.27	24.17	1.312	-0.0886857
ENSG00000230631.1	RP11-359N11.1	0	0	0	0	0	0	0	0	0	0	0	0	0	0	0	0	0	0	0	0	0	0	0	0	0	0	0	0	0	0	0	0	0	1.045	0	0.08385	0	0	0	0	0	0	0	0	0	0	0	0	0	0.43865	0	0	0	-0.0887036
ENSG00000224765.1	RP1-137H15.2	0	0	0	0	0	0	0	0	0	0	0.12695	0.1637	0	0	0	0.04605	0	0	0	0	0	0	0	0	0	0	0	0	0	0	0	0	0	0	0	0	0	0	0	0	0	0	0	0	0	0	0	0	0	0	0	0	0	-0.0887369
ENSG00000143473.7	KCNH1	0.07186	0.05708	0.024635	0.02938	0.04157	0.06121	0.2598	0.36845	0.947	0.6123	7.35	6.601	2.677	3.804	0.4647	0.4544	1.032	0.41985	0.8819	0.23145	0.1587	0.01525	0.1839	0.5098	0.316	0.2185	0.2098	0.15945	0.05825	0.1162	0.331	0.009183	0	0.04406	0.003994	0.02938	0.05487	0.075235	0.4723	0.05053	0.042445	0.3202	0.16675	0.0362	0.02765	0.3562	0	0.15015	1.408	0.10515	0.151	0.2571	0	-0.0888088
ENSG00000261068.1	RP11-7K24.3	0.34935	0.541	0.1515	0.06908	0.1046	0.09412	1.288	0.024625	0.02511	0.08493	0.09033	0.09114	0.03025	0.02697	0.02873	0.02937	0.1762	0.09423	0.02199	0.030515	0.88725	0.02968	0.4089	0.4313	0.5098	0.1275	0.45795	0.15345	46.82	0.16085	1.121	0.06741	0.0454	0.6426	0.04044	1.513	2.239	0.02573	0.1531	0.1042	0.69505	0.4848	2.6505	14.02	13.9	0.7804	0.10685	5.154	0.3313	3.766	0.1522	9.913	0.05194	-0.0888992
ENSG00000260084.1	RP11-615I2.1	0	0	0	0	0	0	0	0.32175	0.4362	0.27465	1.238	1.006	0.3225	0.3964	0.2591	0.2932	0.2962	0.26015	0.2812	0.1744	0.07327	0	0	0.1484	0.109	0.1313	0.056865	0.09203	0	0.055635	0.1098	0	0	0.06416	0	0.09525	0	0	0.2206	0.2006	0	0.2308	0.18545	0.07649	0.07862	0.08235	0.16485	0	0.5287	0.1279	0.1208	0.1347	0	-0.0889075
ENSG00000122872.8	ARL4P	0	0	0	0	0	0	0	0	0	0	0	0	0	0	0	0	0	0	0	0	0	0	0	0	0	0	0	0	0	0	0	0	0	0	0	0	0	0	0	0	0	0	0	0.1919	0.1342	0	0	0	0.04402	0	0	0	0	-0.0889135
ENSG00000235568.2	NFAM1	3.7385	4.672	2.893	2.325	2.808	0.8439	1.576	0.75765	0.5803	0.55505	0.329	0.4524	0.4443	0.4305	0.7792	1.349	0.7294	0.45695	2.988	1.314	1.8045	2.3555	0.02742	0.9348	2.395	1.167	1.5835	1.1265	1.109	1.157	3.137	0.9904	0.453	1.223	0.8329	12.78	1.196	0.17555	2.553	0.5961	0.4924	0.8527	1.6795	1.366	1.398	3.53	36.86	0.8731	1.564	1.449	1.256	1.327	109.2	-0.0889755
ENSG00000258598.1	RP11-260M19.1	0	0	0	0	0	0	0	0	0.06483	0	0	0	0	0	0	0.2632	0.09076	0	0	0	0	0	0	0.05045	0	0	0	0	0	0	0	0	0	0	0	0	0	0	0	0	0	0	0	0	0	0	0	0	0.1057	0	0	0	0	-0.0889933
ENSG00000172893.11	DHCR7	13.035	21.88	57.63	11.89	11.59	8.14	9.008	17.025	19.32	14.09	13.145	15.93	21.22	20.19	19.03	25.72	15.18	12.895	43.71	20.37	15.645	45.89	26.58	14.36	11.95	6.452	12.14	7.141	35.15	6.833	18.1	17.98	8.58	11.21	62.97	25.65	27.61	4.2815	13.735	59.26	5.811	20.17	15.065	63.71	73.14	14.94	10.73	13.095	32.3	15.75	11.5	23.82	8.544	-0.0890008
ENSG00000260466.1	RP4-536B24.2	0	0.1125	0	0.1297	0	0.189	0.9891	0.1993	0.1833	0.21345	0.1622	0.5131	0.63545	0.3266	0.3102	0.3198	0.1329	0.18615	0.6003	0.3703	0.0903	0.208	0.1525	0.2946	0	0.1085	0.081645	0.09882	3.009	0	0.1576	0.2176	0	0	0.1441	0.1734	0.2631	0.1478	0.1945	0.1663	0	0.2577	0	0.1982	0.1082	0.1073	0.1344	0.30125	0.4826	0	0	0.2495	0	-0.0890088
ENSG00000171777.11	RASGRP4	5.8525	6.323	2.3605	2.927	3.663	1.527	3.17	0.5881	0.396	0.60435	0.57455	0.5978	0.4903	0.4598	0.6341	0.8502	0.5298	0.4348	1.867	1.0795	2.608	1.3495	0.03651	1.762	2.541	2.216	2.1355	3.0075	1.119	2.975	2.653	1.11	0.7501	0.9873	1.063	17.21	1.767	0.64535	4.043	0.933	0.4381	0.833	1.862	1.531	1.87	3.102	47.615	1.6545	0.7568	1.284	2.335	1.943	144.5	-0.0890495
ENSG00000196893.3	AC090286.4	0	0	0	0	0	0	0	0	0	0	0	0	0	0	0	0	0	0	0	0	0	0	0	0	0	0	0	0	0	0	0	0.07446	0	0.07235	0	0	0	0	0	0	0	0	0	0.07547	0.07233	0	0	0	0.1198	0	0	0	0	-0.0890616
ENSG00000248114.1	AC114812.9	0	0	0	0	0	0	0.1893	0	0	0	0	0	0	0	0	0	0	0	0	0	0	0	0	0	0	0	0	0	0.1241	0	0	0	0	0.04353	0.1856	0	0	0	0	0	0	0	0	0.07745	0.05991	0	0	0	0.09466	0	0	0	0	-0.0890696
ENSG00000226058.1	AC092570.1	0	0	0	0	0	0	0	0	0	0	0	0	0.061095	0	0	0	0	0	0	0	0	0	0	0	0	0	0	0	0	0	0	0	0	0	0	0	0	0	0	0	0	0	0	0	0	0	0	0	0	0	0	0	0	-0.0890718
ENSG00000231541.1	RPS6P2	0	0	0	0	0	0	0	0	0	0	0	0	0.07725	0	0	0	0	0	0	0	0	0	0	0	0	0	0	0	0	0	0	0	0	0	0	0	0	0	0	0	0	0	0	0	0	0	0	0	0	0	0	0	0	-0.0890718
ENSG00000225100.2	RP11-479O17.7	0	0	0	0	0	0	0	0	0	0	0	0	0.076055	0	0	0	0	0	0	0	0	0	0	0	0	0	0	0	0	0	0	0	0	0	0	0	0	0	0	0	0	0	0	0	0	0	0	0	0	0	0	0	0	-0.0890718
ENSG00000252751.1	RNU6-143P	0	0	0	0	0	0	0	0	0	0	0	0	0.269	0	0	0	0	0	0	0	0	0	0	0	0	0	0	0	0	0	0	0	0	0	0	0	0	0	0	0	0	0	0	0	0	0	0	0	0	0	0	0	0	-0.0890718
ENSG00000203344.2	AC018696.2	0	0	0	0	0	0	0	0	0	0	0	0	0.047525	0	0	0	0	0	0	0	0	0	0	0	0	0	0	0	0	0	0	0	0	0	0	0	0	0	0	0	0	0	0	0	0	0	0	0	0	0	0	0	0	-0.0890718
ENSG00000267302.1	RP11-178C3.2	1.421	1.016	0.9521	0.2365	0.3879	0.2702	0.295	0.186	0.1903	0.2378	0.47695	0.5056	0.21245	0.2016	0.2331	0.5275	0.2115	0.2606	0.9176	0.66495	1.3705	0.13145	0.3363	0.3221	0.1949	0.3067	0.45915	0.33065	0.49	0.3777	0.3414	1.308	1.314	0.6352	0.8227	0.5078	0.8745	2.062	0.50555	0.3333	0.31375	1.115	0.4752	0.8119	0.81	0.4205	0.52755	0.3188	4.092	0.6052	0.175	0.406	0.06801	-0.0891217
ENSG00000168843.9	FSTL5	0.01182	0	0.026385	0	0.03698	0	0.008411	3.456	4.42	5.468	94.27	50.5	3.119	6.02	1.258	7.609	7.158	2.5285	5.248	3.17	0.013665	0.02059	0.01044	0	0	0.3345	0.07327	0.1109	0	0.1193	0	0.006294	0	0.01154	0.01023	0.007593	0.0138	0	5.1235	0	0.07029	1.657	0.02088	0.02883	0.04031	0.01795	0	0.020085	0.4583	0.02001	0	0.01442	0	-0.0891608
ENSG00000183421.7	RIPK4	0.10915	1.848	0.055235	10.92	5.407	7.964	7.301	0.034495	0.02625	0.02704	0.037175	0.06414	0.04817	0.02402	0.06254	0.06168	0.02114	0.014705	0.07809	0.03644	6.674	0.5338	0.165	0.304	0.3949	1.747	3.58	1.0255	87.13	0.8563	2.647	0.7875	0.06371	11.98	9.578	7.952	19.27	0.0272	0.47135	0.1453	8.621	15.88	17.855	29.19	32.14	8.736	0.07062	13.035	4.616	15.65	0.1301	29.16	0.1184	-0.0891926
ENSG00000138316.6	ADAMTS14	0.3825	0.7538	0.299	0.5088	1.141	0.1784	0.9575	2.145	0.7225	3.013	0.5331	0.9223	1.742	1.121	3.138	1.489	1.435	4.3125	3.379	2.695	0.35275	0.07205	0.7356	0.9413	0.8986	1.244	3.45	0.62025	1.483	0.5522	0.806	0.3936	0.2905	0.3047	0.1851	2.546	1.017	0.07944	10.925	0.1133	0.1021	0.2456	0.8819	1.79	1.27	4.399	0.75735	1.04	1.148	0.30425	0.4102	0.7077	0.1798	-0.0892322
ENSG00000085552.12	IGSF9	0.1043	4.505	0.070155	0.119	0.103	0.05698	3.909	0.1503	0.1241	0.5078	0.1325	0.1724	0.15215	0.1144	0.176	0.4267	0.4399	0.39055	0.3358	0.2059	3.557	0.038645	0.05793	0.45115	0.2198	0.2145	9.6735	0.07799	12.49	0.075505	2.638	0.512	0.03471	0.3454	15.04	0.7336	8.318	0.02383	0.2228	1.173	1.0125	1.203	11.61	26.21	21.14	8.179	1.0405	4.9405	13.71	3.0915	1.084	11.23	0.05241	-0.0892562
ENSG00000261533.1	RP11-15N24.4	0.37025	0.3162	0.4877	0.4062	0.4654	0.5784	0.6811	1.0585	1.741	1.2005	4.7125	3.404	1.5435	2.405	1.062	1.625	1.547	0.9143	0.6724	0.6372	0.40105	0.2981	0.4374	0.5582	0.6131	0.5314	0.2768	0.47425	0.2188	0.43485	1.202	0.1096	0.06062	0.1694	0.1241	0.3674	0.3136	0.17345	0.75635	0.8091	0.18115	0.7411	0.37375	0.6042	0.5863	0.354	0.3975	0.22705	0.6503	0.4512	0.7101	0.3616	0.03396	-0.0893366
ENSG00000105427.5	CNFN	3.5575	3.461	4.722	0.9719	1.596	0.7649	2.114	1.6935	1.146	9.7285	1.076	1.215	1.517	1.671	1.856	2.062	5.586	8.764	1.535	1.7975	6.329	0.62475	1.592	2.2015	2.8	1.144	2.896	1.586	2553	1.9765	2.016	0.7075	0.592	1.547	0.5635	1.102	7.58	0.44895	1.8435	0.8134	0.9439	1.23	9.0275	503	569.7	3.278	3.5445	1.122	3.589	2.232	2.68	1143	1.166	-0.089424
ENSG00000172548.10	NIPAL4	0.34975	0.1026	0.039575	0.3027	0.3559	0.2103	36.47	1.32	0.4034	1.47	0.4674	0.6487	0.76595	0.6199	2.533	1.659	0.8172	2.047	19.05	4.808	0.2381	0.2467	0.1288	1.644	0.4025	5.331	1.7115	2.397	17.28	2.355	0.2176	0.2934	0.0346	0.03133	0.02022	0.4192	0.3566	0.08864	0.37925	0.05418	0.016135	0.4033	1.7095	77.84	77.62	0.6923	0.38905	0.58415	0.2582	0.27435	0.5443	19.66	0.1811	-0.0895374
ENSG00000116396.9	KCNC4	5.8445	7.12	5.1915	13.23	8.438	11.38	7.006	17.405	22.99	4.815	27.715	30.04	28.655	30.39	12.34	26.89	5.808	3.591	4.247	8.8215	7.4245	2.5805	1.668	8.9325	15.24	4.788	3.689	8.5765	4.073	6.8255	7.088	4.828	2.421	11.04	0.7073	6.936	7.118	3.717	8.158	9.181	4.571	14.53	7.96	4.343	5.189	3.917	6.953	4.502	9.161	7.809	10.22	8.011	0.9951	-0.0895601
ENSG00000256589.1	ENPP7P5	0	0	0	0.0616	0	0	0.05508	0.10095	0.1672	0.18175	0.33915	0.4014	0.2895	0.2842	0.08641	0.1636	0.3356	0.1137	0.07819	0.062625	0	0	0	0.099755	0.1355	0	0	0	0	0	0	0	0	0	0	0.06464	0.03203	0	0.04808	0.1614	0.042785	0.2272	0.073545	0	0	0	0	0	0.2447	0.1161	0.07778	0.05746	0	-0.0895701
ENSG00000197296.5	FITM2	14.15	11.79	19.225	8.236	8.174	6.922	10.47	4.2875	5.789	5.462	17.75	14.9	7.4385	9.369	3.898	6.741	6.04	4.1565	6.196	5.4835	10.05	2.768	14.25	7.409	9.432	9.528	8.409	9.6265	4.803	10.525	9.574	45.84	51.92	6.059	4.654	8.406	7.655	7.2725	10.425	9.836	5.532	10.73	9.067	8.874	10.54	6.449	5.101	6.326	9.923	9.6095	9.753	6.89	0.7604	-0.0895748
ENSG00000265043.1	RP11-728E14.3	0.012895	0	0.01046	0.04997	0.0781	0.04514	0.06679	0.09147	0.1965	0.47655	0.79455	1.013	0.44605	0.4003	0.1366	0.1346	0.5328	0.3362	0.05296	0.060425	0.011925	0	0	0.110625	0.4204	0.08043	0.026525	0.06088	0	0.02776	0.07118	0.0158	0	0.009633	0	0.008423	0	0.018065	0.3236	0.03026	0	0.08287	0.1645	0.01674	0.00939	0.01358	0.020125	0.00819	0.08632	0	0.08943	0.139	0	-0.0895754
ENSG00000105662.11	CRTC1	11.655	8.373	9.3235	9.566	11.33	13.89	14.1	28.095	37.41	30.39	119.25	149.6	62.825	48.86	23.5	15.13	46	24.125	10.44	9.258	10.755	2.6445	10.25	17.55	19.81	12.74	8.6	12.975	4.51	11.76	18.57	5.386	2.983	9.006	3.875	10.6	7.772	6.8615	14.77	14.15	4.6445	36.48	15.925	7.763	8.146	9.978	12.9	9.5105	16.03	23.8	16.02	9.15	3.871	-0.0895803
ENSG00000226087.1	AC106869.2	0	0	0.482	0	0	0	0	0.0948	0.09034	0.18885	0.10003	0.1398	0.1653	0.17	0.08094	0.151	0.125	0.11825	0.05339	0.08896	0	0	0	0	0	0	0.3904	0	0	0	0	0	0	0	0.105	0.09498	0.0529	0.1007	0	0	0	2.074	0.19245	0	0.0695	0.2507	0	0	0.4565	0	0	0	0	-0.0895948
ENSG00000101336.8	HCK	16.625	19.17	10.945	12.88	13.8	5.594	9.053	2.929	1.778	2.7045	2.6435	2.385	1.978	1.875	2.785	3.946	2.335	2.151	12.6	5.7005	8.9295	11.52	0.101	4.6375	9.765	6.083	10.4	4.996	4.189	5.9485	9.437	3.765	2.081	3.227	3.419	63.22	6.361	1.004	12.43	3.225	1.7045	4.174	6.6765	5.108	5.362	16.44	198.7	4.2165	3.165	5.07	4.823	6.556	576.2	-0.0896031
ENSG00000128989.6	ARPP19	52.845	45.56	38.09	59.87	56.67	68.98	51.18	82.67	104.1	169.6	60.92	44.01	88.925	144.2	63.94	67.24	177.4	143.8	116.8	73.18	46.47	75.625	51.78	41.97	43.97	55.06	31.365	53.63	37.57	54.185	47.54	23.89	18.16	27.8	12.31	54.49	32.74	49.275	56.925	45.85	13.14	47.37	35.4	36.97	35.96	30.07	33.15	25.405	45.04	52.74	56.5	40.7	13.84	-0.0896097
ENSG00000171956.5	FOXB1	0	0	0	0	0	0	0	0.03496	0	0	0.04407	0.0544	0	0	0	1.914	0.03477	0.0039635	0.8086	2.059	0	0.01254	0	0	0	0	0	0	0	0	0	0	0	0	0	0	0	0	0	0.05642	0	0	0	0	0	0	0	0	2.199	0	0	0	0	-0.0896427
ENSG00000167748.6	KLK1	0.2074	1.269	2.043	0.2465	0.3816	0.1202	0.3786	0.061385	0.03654	0.08229	0.07341	0.1326	0.082105	0.04053	0.1351	0.04096	0.05686	0.060625	0.06936	0.040415	0.47095	58.495	0.1509	0.3532	0.3243	0.5088	38.335	0.2843	1.726	0.28695	0.5433	0.1673	0.2214	12.68	0.1147	0.7678	8.482	0.086355	0.8611	0.3633	1316	0.2223	3.9625	37.53	38.95	16.85	9.234	0.5062	1.612	2.5895	0.3206	1.372	0.4386	-0.0897132
ENSG00000144485.6	HES6	3.4105	2.823	7.4645	8.802	5.888	5.328	4.092	21.11	24.55	16.985	19.81	20.66	31.185	33.67	24.72	17.05	12.42	14.955	42.25	19.395	2.456	1.2185	1.04	18.175	18.56	18.95	20	7.87	2.582	7.116	13.63	2.537	1.318	3.478	3.127	6.655	4.984	7.367	7.774	2.6	8.181	64.57	4.7615	2.52	2.623	18.56	8.31	8.988	35.92	3.9795	14.99	3.462	3.433	-0.0897161
ENSG00000267919.1	RP11-256I23.3	0	0.3025	0.44845	0	0.08549	0	0	0.31125	0.3494	0.8143	1.385	1.737	0.49625	0.4386	0.3183	0.5817	1.158	0.57765	0	0.35525	0.1251	0	0	0.145345	0.3301	0.07653	0	0.37575	0.1747	0.59325	0.4729	3.531	3.51	0	0	0	0.2015	0	0	4.979	0	2.18	0.2402	0.08767	0.0686	0	0	0	1.756	0	0.2858	0.1796	0	-0.0897323
ENSG00000182508.9	LHFPL1	0	0.04123	0.0845	1.132	1.852	0.1494	0.1089	0.83535	0.9543	1.7815	0.080015	0.07794	0.6812	0.6272	0.5614	1.242	2.51	0.79955	0.2958	1.6925	0.090475	1.158	0.04309	0.099955	0.08155	0.04842	0.042335	0.05507	0.08278	0.037885	0.05761	0.1387	0.03981	0.03526	0	0.06613	0.4546	0.04115	0.08346	0.2251	0	2.564	0.1872	0.1251	0.1166	0.07525	0.097635	0.022145	0.2801	1.0385	0.09485	0.09391	0	-0.0897656
ENSG00000171503.7	ETFDH	27.395	25.54	45.8	17.2	17.54	17.88	19.41	9.9065	10.73	11.495	20.475	18.97	12.425	12.76	9.042	9.723	10.77	9.7315	9.97	11.085	23.065	18.325	19.25	17.775	16.9	22.23	23.805	23.23	25.42	23.285	16.82	38.96	52.8	16.68	44.05	15	17.88	41.325	24.66	19.04	9.142	16.41	15.73	22.79	24.17	20.86	14.21	20.405	16.62	19.465	17.86	21.04	4.19	-0.0898164
ENSG00000149294.12	NCAM1	1.2185	3.02	29.145	8.871	3.598	1.979	43.81	49.56	51.49	56.13	77.345	72.71	54.13	67.52	54.39	69.15	60.71	45.565	91.65	58.36	2.155	0.08636	0.3892	40.92	25.22	38.7	11.985	29.28	2.087	33.325	37.88	33.93	39.7	0.5326	0.5717	1.546	1.968	3.9575	50.35	47.66	0.7543	20.66	10.5	1.63	1.174	5.365	2.525	8.679	4.673	22.84	79.13	24.48	0.9083	-0.0898281
ENSG00000254768.1	CTD-2140G10.2	0	0	0	0	0	0	0	0.07611	0.02886	0	0	0	0.04373	0.08125	0	0.3238	0	0	0	0.020425	0	0	0	0	0	0	0	0	0	0	0	0	0	0	0	0	0	0	0	0	0	0.6011	0	0	0	0	0	0	0.1395	0	0	0	0	-0.0898422
ENSG00000135636.9	DYSF	16.895	19.18	4.4225	8.307	13.69	14.56	20.28	5.1635	3.295	6.6035	3.079	3.333	5.1005	5.21	7.26	6.827	3.991	8.376	4.789	7.7335	12.295	0.085855	0.1285	4.45	5.504	23.65	8.391	18.68	3.666	19.705	12.41	16.35	16.26	7.011	8.891	31.17	2.901	45.455	5.3725	3.702	1.017	5.98	9.2405	3.247	3.856	6.071	69.62	3.805	4.651	18.68	10.29	6.78	172.5	-0.089844
ENSG00000258337.1	RP11-115H15.2	0	0	0	0	0	0	0	0	0	0	0.080945	0.1124	0	0	0	0	0	0	0	0	0	0	0	0	0	0	0	0	0	0	0	0	0	0	0	0	0	0	0	0	0	0	0	0.06811	0	0	0	0	0	0	0	0	0	-0.0898504
ENSG00000248424.1	OR51K1P	0	0	0	0	0	0	0	0	0	0	0	0	0	0	0	0	0	0	0	0	0	0	0	0	0	0	0	0	0	0	0	0	0	0	0	0	0	0	0	0	0	0	0	0	0	0	0	0	0.03351	0	0	0	0.06404	-0.0898647
ENSG00000165140.5	FBP1	12.335	13.51	36.515	5.636	7.328	2.275	256	1.2105	0.8154	0.9421	0.60205	0.63	0.6684	0.7126	0.9467	1.796	1.387	0.7187	3.255	1.9535	23.555	0.3276	0.06827	2.193	7.411	5.61	31.02	3.0665	2.431	3.394	5.615	2.119	0.4788	76.41	364.5	144.4	36.74	0.4163	8.7085	1.312	23	14.32	25.27	5.278	4.156	138.7	18.865	70.205	3.676	27.065	2.251	5.281	29.06	-0.0898988
ENSG00000163218.10	PGLYRP4	0.01577	0.01598	0	0.0171	0.01741	0	0	0	0	0	0	0	0	0	0	0	0	0	0	0	0.016205	1.264	0	0.09502	0.08006	0	0.016165	0	9.277	0	0.05633	0	0	0	0	0.07023	0.4256	0	0	0	0.02437	0	0.038775	22.41	19.76	0.1539	0.05246	0	0.2852	0	0	18.41	0.07926	-0.0899461
ENSG00000159123.10	DMRTC1	0	0	0	0	0	0	0	0.025645	0.04162	0.03538	0.086055	0.09018	0.059475	0.07357	0.02562	0.05138	0.07426	0.031425	0	0.01672	0	0	0	0	0.03254	0	0	0	0	0	0	0	0	0	0	0	0	0	0	0.06141	0	0.172	0.023605	0	0	0	0.01375	0	0.04791	0.031445	0.01769	0	0	-0.0900209
ENSG00000249861.3	LGALS16	0	0	0	0	0	0	0	0	0.1003	0	0.77835	0.79	0	0	0	0.2655	0	0	0	0.090745	0	0	0	0	0	0	0	0	0	0	0	0	0	0	0	0	0	0	0	0	0	0	0	0	0	0	0	0	0.1446	0	0	0	0	-0.0900213
ENSG00000228445.1	UGT1A2P	0	0	0	0	0	0	0.6016	0	0	0	0	0	0	0	0	0	0	0	0	0	0	0	0	0	0	0	0	0	0.1646	0	0	0	0	0.04364	0.8853	0	0	0	0	0	0	0	0	0.1005	0.08294	0.08266	0	0	0.284	0	0	0	0	-0.0900428
ENSG00000176387.6	HSD11B2	1.3545	2.281	5.9695	0.379	0.6059	0.3437	8.171	0.60125	1.073	3.5885	11	10.94	1.4655	1.524	0.5978	0.8839	2.375	4.573	0.4179	0.42235	12.12	0.2518	0.2822	20.8	19.72	2.936	326.4	1.249	15.11	0.85295	22.95	0.742	0.4859	286.9	3.718	4.967	109.9	0.34115	1.778	15.72	4.81	1.027	16.555	73.91	102.5	198.5	10.16	6.9395	6.372	21.43	19.75	44.41	0.1132	-0.0900472
ENSG00000227634.1	RP11-431K24.3	0	0	0	0	0	0	0	0	0	0	0	0	0	0	0	0	0	0	0	0	0	0	0	0	0	0	0	0.17495	0	0.3186	0	0	0	0.04948	0.5867	0.107	0	0	0	0	0	0.1051	0	0	0	0	0	0	0	0.05916	0	0	0	-0.0900491
ENSG00000249364.1	RP11-434D9.1	0.2567	0.07223	0.050325	0.07056	0.1768	0.2501	0.1047	0.02378	0.03177	0.020355	0	0	0.025425	0.03694	0.01997	0.04061	0.01878	0.012765	0.04111	0.02132	0.2514	0	0.2081	0.11629	0.1004	0.08823	0.06252	0.26685	0.03585	0.25015	0.1536	0.05507	0.01541	0	5.161	0.798	0.1602	0.079495	1.4425	0.02935	0.008489	0.2033	0.07244	0.1576	0.2302	0.06533	0.02722	0.02824	2.419	0.079395	0.06363	0.1788	0	-0.0900659
ENSG00000176092.9	AIM1L	0.058185	0.06339	0.03328	0.04724	0.05006	0.03433	3.626	0.0192	0.01641	0.0282	0.1227	0.1267	0.01986	0.01638	0.01646	0.02909	0.03627	0.023095	0.06379	0.018385	0.09034	0.058375	0.04142	0.09769	0.1671	0.0523	1.3835	0.05129	93.06	0.058335	0.2462	0.02376	0.01366	0.1788	0.06278	1.186	1.044	0.03119	0.0682	0.05185	0.05847	0.3938	0.3874	38.05	34.57	3.904	0.2774	0.1736	6.01	0.21185	0.05937	47.75	0.3496	-0.0900767
ENSG00000215033.3	AL603965.1	0	0.2888	0.0458	0	0	0	0.1287	0	0	0	0	0	0	0	0	0	0	0	0	0	0	0	0	0.030285	0	0.09114	0.032655	0	0.7193	0	0	0	0	0	0.03596	0.4685	0.1013	0	0	0	0	0	0.068765	1.157	0.9077	0	0	0	0.06552	0	0	0.4302	0	-0.0900771
ENSG00000260838.2	RP11-531A24.3	0.023985	0.01202	0	0.2996	0.07152	0.1528	0.03342	0.5388	1.193	0.6452	0.06428	0.02993	1.3295	3.263	0.5624	2.74	0.4729	0.4154	0.4448	1.02	0.02559	0	0	0.01653	0	0.3416	0.14075	1.1035	0.03177	0.69035	0.07287	0	0	0.01056	0	0.05726	0	0	0.3046	0	0.1903	3.535	0.051855	0	0	0.2033	2.872	0.21975	0.1178	0	0	0.02719	0	-0.0901286
ENSG00000140015.15	KCNH5	0	0.119	0	0	0	0	0.06751	0.11665	0.2183	0.026495	0	0	0.8251	0.978	0.05117	0.3753	0.0432	0.029225	0.04254	0.0544	0.01535	0	0	0.02536	0.02317	0.04575	0.0099465	0.017825	0	0.01484	0	0	0	0	0	0.01015	0.007172	0	0	0	0	0.3003	0.02992	0.01546	0	0	0	0	0.5584	0	0.008028	0.03638	0	-0.0901732
ENSG00000165125.13	TRPV6	0.1564	0.3147	0.07111	0.2645	0.3202	0.262	1.441	0.7499	2.639	2.521	0.65575	0.8418	4.9705	5.474	1.175	0.916	2.014	2.4275	7.857	2.6775	3.178	0.03513	0.1251	0.91515	1.105	0.1423	0.2656	0.16225	6.766	0.1304	2.013	0.1125	0.0376	8.377	0.9834	0.64	15.32	0.064635	0.5934	0.3351	51.375	1.424	58.695	19.28	16.12	0.3238	0.2279	8.663	8.718	2.5315	0.3962	4.412	0.1404	-0.0901755
ENSG00000232784.1	AC067961.1	0	0	0	0.1346	0.07486	0.1414	0	0	0	0	0.32455	0.2505	0.04329	0.05132	0	0.08514	0.08126	0	0	0.02187	0	0	0	0	0	0	0	0	0	0	0	0	0	0	0	0	0	0.093	0	0	0	0.5872	0	0	0	0	0	0	0	0	0	0	0	-0.0902179
ENSG00000242473.1	KIR2DP1	0	0	0	0	0	0	0	0	0	0	0	0	0	0	0	0	0	0	0	0	0	0	0	0.039455	0	0	0	0	0	0	0	0	0	0	0	0.2271	0	0	0	0	0	0	0	0	0	0	0.29955	0	0	0	0	0	0.8929	-0.0902305
ENSG00000248385.3	TARM1	0	0	0	0	0	0	0	0	0	0	0	0	0	0	0	0	0	0	0	0	0	0	0	0	0	0	0	0	0	0	0	0	0	0	0	0.06148	0	0	0	0	0	0	0	0	0	0	0.2272	0	0.2405	0	0	0	0.9416	-0.0902445
ENSG00000117410.9	ATP6V0B	52.47	55.96	89.635	67.41	65.43	54.22	53.12	50.495	64.54	55.565	114.95	108	84.77	100.7	54.87	87.96	64.98	48.3	92.16	68.26	56.31	55.46	58.55	62.235	63.33	50.61	62.55	55.015	60.72	50.205	63.84	34.17	25.56	105.7	44.4	107.9	77.07	40.62	73.615	50.21	48.685	129.1	85.375	70.35	69.03	61.74	118.25	66.81	57.54	101	59.23	62.49	207.3	-0.0902579
ENSG00000232739.1	RP11-25G10.2	0.095695	0.1164	0	0.07282	0.05646	0	0.08892	0.2473	0.2101	0.3772	0.2684	0.3083	0.2644	0.3118	0.3752	0.2676	0.3373	0.33475	1.055	0.3302	0.077995	0	0.1126	0.28185	0.178	0.07314	0.234	0.06966	0.07332	0.07833	0	0.08707	0	0.238	0.1194	0.1127	0.1275	0	0.37285	0.1872	0.13845	0.03723	0.39815	0	0	0.09307	0.1103	0.083355	0.9389	0.1533	0.212	0.161	0	-0.0902676
ENSG00000251603.1	RP11-164P12.4	0.2085	0.9164	0.90355	1.575	0.4637	0.5639	1.613	0.9805	1.12	0.4599	5.999	6.096	1.533	1.83	0.4934	0.6059	0.8569	0.31725	1.002	0.50395	1.8135	0.139	0.2862	0.8879	0.7978	0.8086	3.038	1.1035	7.991	1.0195	4.384	2.416	2.94	2.509	0.8062	2.853	7.289	10.555	3.624	2.968	3.813	5.336	4.295	15.28	15.06	1.91	0.7264	2.8525	3.001	9.7715	4.968	5.105	0	-0.0903745
ENSG00000238837.3	RP11-646E18.2	0	0	0	0	0	0	0	0	0	0	0	0	0	0	0	0	0	0	0	0	0	0	0	0	0	0	0	0	0.9077	0	0	0	0	0	0	0	1.065	0	0	0	0	0	0	0.0751	0	0	0	0	0	0	0	0.1008	0	-0.0904228
ENSG00000250623.1	RP11-317B7.3	0	0	0	0	0	0	0	0	0.03573	0.051135	0.1435	0.1202	0.038435	0	0	0	0.03098	0	0	0	0	0	0	0	0	0	0	0	0	0	0	0	0	0	0	0	0	0	0	0	0	0	0	0	0	0	0	0	0.05228	0	0	0	0	-0.0906236
ENSG00000169856.7	ONECUT1	0.01259	0	0	0	0	0	0	0.019725	0.01917	0	0.06076	0.05971	0.026215	0.01529	0.02505	0.04055	0	0	0.03571	0.01683	0.009925	0	0	0.02825	0.0355	0.0108	0	0	0	0	0.01884	0.01397	0	0	4.258	0	0	0	0.044485	0	4.3925	0	0	0	0	0	0	0	5.029	0.011205	0	0.01151	0	-0.0906806
ENSG00000188112.4	C6orf132	3.204	2.337	0.89465	0.2654	0.636	0.8198	7.773	0.046775	0.03548	0.1675	0.16205	0.1614	0.040335	0.04302	0.04378	0.08076	0.3326	0.1393	0.08979	0.071715	5.4205	0.047285	7.179	2.783	1.276	0.4833	6.324	0.73425	87.72	0.6633	3.356	0.602	0.5349	2.277	0.1074	5.935	19.3	0.09457	0.97365	0.2279	4.8465	1.834	10.545	49.56	53.02	9.054	0.1102	18.93	1.322	10.42	0.4044	41.41	0.05275	-0.0907547
ENSG00000148734.7	NPFFR1	0.013655	0.2002	0.01865	0.02582	0.03123	0.01089	0.08462	0.7435	1.164	0.42125	11.7	10.9	0.98685	0.9612	0.8088	2.098	1.941	0.36435	2.262	0.9284	0.073285	0.018845	0.008595	0.108435	0.2807	0.03515	0.03817	0.03677	0.07252	0.0209	0.2586	0.01332	0.002866	0.02348	0.004057	0.1668	0.1284	0.0058185	3.605	0.1136	0.005879	0.07008	0.10165	0.1863	0.1728	0.07539	0.06016	0.017505	2.273	0.10355	0.04775	0.3913	0.00382	-0.0907728
ENSG00000104055.10	TGM5	1.065	0.368	0.029445	0.1819	0.1797	0.3476	1.099	0.049505	0.03191	0.065975	0.043315	0.06625	0.027685	0.02424	0.04773	0.1951	0.05944	0.028875	0.4264	0.2081	1.0945	7.1275	0.02691	0.16285	0.1532	0.1066	0.09366	0.3419	17.59	0.4434	0.1365	0.04773	0.01666	0.01956	0.009931	0.1393	4.525	0.11665	0.1729	0.02254	0.03802	0.2244	0.9405	61.49	68.67	0.07943	0.07079	0.045135	0.6374	0.08403	0.03893	14.02	0.05386	-0.0907767
ENSG00000186493.7	C5orf38	9.262	0.6411	0.0756	1.143	2.616	0.6014	0.4223	1.3995	0.2851	0.2583	3.8445	5.45	0.126	0.105	1.617	4.595	1.984	0.1553	5.213	5.4015	11.4	0	15.11	0.117985	0.1321	0.05015	0.058075	0.09217	3.429	0.05599	0.5524	0.1518	0.4379	2.701	0	12.68	17.89	0.11515	0.094275	0.03481	0.4073	3.061	7.7205	10.49	10.85	0.06869	0.042905	10.73	2.416	5.5945	0.2426	2.151	0	-0.0907932
ENSG00000261534.1	RP11-244O19.1	3.045	2.815	4.7625	12.95	8.094	11.25	5.302	5.36	9.151	14.435	29.745	33.24	17.48	16.59	9.519	7.03	7.91	14.415	17.79	8.959	3.4095	0.213	5.142	3.581	6.218	14.67	4.8495	10.9	1.983	11.265	6.096	1.644	1.397	1.383	0.7926	4.413	2.725	5.489	4.791	4.251	2.5355	6.77	4.806	3.238	3.404	2.689	4.061	2.4835	2.401	3.0715	7.349	3.416	0.3262	-0.0908205
ENSG00000134595.6	SOX3	0	0	0.2551	0.05616	0.04167	0.06185	0	1.384	1.298	0.76715	0.491	0.5935	0.8123	0.7596	1.132	2.815	1.588	0.6579	1.48	1.1625	0	0	0	0.15435	0.1169	0	0	0	0	0	0.7589	0	0	0	0	0	0	0.064125	0.39125	0.1035	0	3.321	0	0	0	0	0	0	5.762	0.21535	0	0	0	-0.0908318
ENSG00000234323.1	RP11-308N19.1	0.023415	0	0.043315	0	0.04713	0.06517	0.1712	0.12135	0.0725	0.1856	0.12245	0.09727	0.05415	0.07057	0.1628	0.2327	0.1041	0.20025	0.8168	0.34655	0.02351	0	0	0.107945	0.48	0.8159	0.191	0.1275	0	0.15635	0	0.3535	1.507	0.02462	0	0.02794	0	0.29445	0.6829	0.04608	0	0.07687	0.1799	0	0	0.09199	0.04305	0.052	0.06837	0.075405	0.05715	0.05047	0.0342	-0.0908663
ENSG00000186407.4	CD300E	2.327	2.925	0.62685	1.879	2.396	0.8974	0.5803	0.09886	0.1031	0.13105	2.0385	1.701	0.12965	0.1464	0.09215	0.1233	0.08086	0.11475	0.1776	0.12665	1.0485	0.019365	0	0.421	0.664	0.842	0.3796	0.52975	0.2229	0.5767	1.494	0.9301	0.3308	0.3726	0.5256	25.67	0.5623	0.2158	1.413	0.238	0.20035	0.3127	0.63525	0.3427	0.4324	0.4453	15.64	0.3867	0.358	0.81595	0.8399	0.6909	65.81	-0.0908758
ENSG00000137251.11	TINAG	0	0	0	0	0	0	0	0.026485	0.1074	0	0	0	0.2135	0.2092	0.01347	0.05869	0.02574	0	0	0	0	1.147	0	0.01099	0	0.01826	8.042	0	0	0	0	0.08123	0.05529	15.63	0	0	0	0.14045	0.3847	0	0	0	0	0	0	10.61	0	0	0.09727	0	0	0	0	-0.0908913
ENSG00000112706.7	IMPG1	0.25475	0.1344	0.090535	0.2921	0.1915	0.2813	0.4206	0.11525	0.3786	0.94725	0.47935	0.7965	0.5279	0.5522	0.1711	0.1881	2.03	0.6152	0.2041	0.1516	0.38825	0.11355	0.1373	0.2751	0.179	0.1652	0.22095	0.14715	0.2026	0.1435	0.08623	0.1009	0.04983	0.254	0.05917	0.506	0.4407	0.04226	0.30055	0.1156	0.19835	0.2665	0.24815	0.2484	0.3098	0.2879	0.16175	0.2003	0.3233	0.42155	0.2637	0.2712	0	-0.0910208
ENSG00000225370.1	AC011515.2	0.2067	0.09756	0.068545	0.1035	0.179	0	0	0.22565	0.1315	0.18935	0.04125	0	0.1736	0.1018	0.2509	0.2453	0.1904	0.22305	1.019	0.6525	0.12035	0.16795	0	0	0.122	0.07138	0.062735	0	0	0.06134	0.1771	0	0	0.06221	0	0.3844	0.1031	0	0.1925	0	0	0.1092	0.098465	0	0	0.1485	0.60625	0	0.04024	0.083105	0	0	0.2702	-0.0910468
ENSG00000229609.1	LINC01079	0	0	0	0	0	0	0	0	0	0	0	0	0	0	0	0	0	0	0	0	0	0	0	0	0	0	0.078405	0	0	0	0	0	0	0	0	0	0	0	0	0	1.0945	0	0	0	0	0.05825	0	0	0.1025	0	0	0	0	-0.0910826
ENSG00000095981.6	KCNK16	0	0	0	0.06913	0.02524	0	0	0	0	0	0	0	0	0	0.01712	0	0	0.01403	0.02744	0.016175	0	0	0	0	0	0	0	0	0	0	0	0	0	0	0	0.051	0	0	0	0	2.576	0.0292	0	0	0	0.02147	0	0.26295	0.1618	0.19425	0	0	0	-0.0911014
ENSG00000180053.6	NKX2-6	0	0	0	0	0	0	0	0	0	0	0	0	0	0	0	0	0	0	0	0	0	0	0	0	0	0	0	0	0	0	0	0.7243	0.0338	0	0	0	1.16	0	0	0	0	0	0	0	0	0	0	0	0.1723	0	0	0	0	-0.0912137
ENSG00000205403.8	CFI	31.775	74.77	77.18	11.3	31.38	9.294	19.5	1.9595	1.876	2.802	1.1425	1.158	2.137	1.92	3.167	3.417	1.936	2.0205	8.692	4.3715	32.67	0.052555	1.373	17.55	32.62	11.88	7.6815	11.96	12.68	12.285	50.03	20.01	6.525	99.15	259.3	45.58	20.49	2.8925	39.205	63.45	18.765	15.3	17.06	5.023	4.848	19.66	57.23	5.999	3.273	35.08	32.59	16.98	0.1204	-0.0912139
ENSG00000233433.1	RP1-296G17.3	0	0	0	0	0	0	0	0.0391	0.06297	0.06817	0	0	0.041315	0.06791	0.04168	0	0.1072	0.075805	0	0	0	0	0	0	0	0	0	0	0	0	0	0	0	0	0	0	0	0	0	0	0	0	0	0	0	0	0	0	0.2013	0	0	0	0	-0.0912638
ENSG00000136944.13	LMX1B	0.80035	0.1688	0.012185	0.1572	0.4518	0.2921	0.04325	0.004001	0	0.011235	0.02039	0.02953	0.0100025	0.006673	0.01296	0.1103	0.01163	0.0093485	0.1096	2.4345	5.348	0	0.02129	0.005345	0.02367	0.7285	0.16145	0.2578	0.04223	0.27325	0.2003	1.188	0.2884	2.763	0	0.0519	1.027	0.046755	0.2561	0.0115	0.1051	0.4263	0.067015	2.498	3.079	0.1245	0.00933	0.06894	2.68	0.64765	0.0191	0.02228	0	-0.091357
ENSG00000204866.4	IGFL2	0.08776	0.7803	0	0.1308	0.09102	0.1705	0.07538	0.1445	0.1792	0.13475	0.070975	0.1137	0.2429	0.2491	0.1807	0.2028	0.21	0.1762	0.64	0.1796	0.1151	0.026855	0.04451	0.27355	0.05705	0.2207	0.3049	0.07224	0.4662	0.098765	0.3408	0.1055	0	0	0	0.1006	0.1846	0.027175	0.4755	0.07995	0	0.5245	0.07007	41.53	47.28	0.1354	0.013135	0.029605	12.24	0.03536	0.5956	0.1887	0.03235	-0.0913599
ENSG00000255735.1	AC110619.1	0.035965	0.1008	0.137	0.1328	0.1227	0.1114	1.823	0.64425	1.038	0.6387	1.869	2.12	1.1895	1.17	0.5699	1.539	1.969	0.25005	0.1276	0.3427	0.186	0	0.07198	0.40755	0	0.098	0.3224	0.10275	3.006	0.093125	0.3728	0.04497	0	0.09395	0.0248	0.179	1.454	0.053865	0.1869	0.3186	0.07136	0.3623	2.992	0.3867	0.3092	0.07771	0	0.08821	0.7011	0.26935	0.3461	1.61	0	-0.0913601
ENSG00000267432.1	RP11-559N14.5	0	0.03557	0	0	0	0	0	0.2371	0.08408	0.0928	0.12895	0.1663	0.098805	0.09704	0.569	0.3877	0.07005	0.18315	15.93	1.7895	0	1.154	0	0	0	0	0	0	0	0	0	0	0	0	0	0.09188	0	0	0	0	0	0	0	0	0	0	0.22635	0	0.1706	0.050155	0	0	0	-0.0913719
ENSG00000092607.9	TBX15	47.445	2.966	0.1258	1.664	3.766	51.49	0.2318	0.3805	0.4662	0.55095	0.3159	0.3738	0.5121	0.4564	0.4344	0.1933	0.2351	0.6424	0.1915	0.4519	25.97	3.6805	26.39	0.38555	0.6581	0.2483	0.15125	0.75795	0.1103	0.73675	0.9428	2.434	0.4464	0.1307	8.823	0.8993	7.306	76.68	29.955	0.2224	0.05161	1.045	0.19285	7.324	13.42	0.1338	0.088855	0.13575	1.714	3.7695	0.3508	0.3538	0.04728	-0.0913725
ENSG00000166828.2	SCNN1G	0.76615	0.1181	0.022535	0.0429	0.06744	0.09076	4.246	0.1294	0.2179	0.016125	14.855	13.06	0.1505	0.1721	0.2208	0.06801	0.01615	0.017025	0.1206	0.03235	2.1105	0.1186	0.008796	0.3207	0.9865	0.2327	3.31	0.092675	14.1	0.1006	0.5303	0.03309	0.01735	26.32	0.0158	14.36	13.74	0.044625	0.23775	0.0514	2.066	3.806	15.085	10.83	11.8	0.2719	0.05789	7.501	0.1592	10.54	0.3868	22.88	0.01551	-0.0913753
ENSG00000137747.10	TMPRSS13	0.29605	0.2216	0.3681	0.1529	0.2181	0.1505	0.4209	0.066525	0.1113	0.13295	0.058935	0.07695	0.11785	0.08769	0.1892	0.08926	0.1582	0.10805	0.07722	0.04941	3.1295	0.5069	0.02325	0.147825	0.1463	0.2012	0.2994	0.17965	13.45	0.1373	0.2865	0.059	0.03716	0.1818	0.1021	2.759	11.94	0.03105	0.269	0.1311	1.0045	0.33	1.584	30.15	40.38	0.5953	1.75	0.12575	0.7064	9.5765	0.2306	10.59	0.5779	-0.0913775
ENSG00000163216.6	SPRR2D	0.12115	0.1574	0.153	0.1933	0.1643	0.1147	0.4638	0.049745	0.0498	0.047745	0.098265	0.1191	0.06851	0.05466	0.04534	0.05511	0.04183	0.04971	0.05842	0.04767	0.1207	0.1739	0.2981	0.93575	0.4011	0.1594	0.14125	0.3516	605.7	0.43955	0.2272	0.086	0.05817	0.1539	0.1505	0.2287	1.483	0.069235	0.14215	0.3981	0.12305	0.1576	0.1651	79.45	74.48	0.1544	0.18675	0.1798	0.4121	0.1101	0.226	42.58	0.0848	-0.0914324
ENSG00000095932.5	C19orf77	0.09084	0.1352	0.059315	0.1456	0.1187	0.1042	0.3262	1.173	2.249	1.7815	0.4975	0.4723	6.835	7.316	0.5021	1.105	1.195	1.0045	1.236	0.66615	0.37195	0.8382	0.0712	0.20955	0.4504	0.2159	17.725	0.09353	0.1137	0.08851	0.5575	0.05131	0.02755	208.7	2.868	0.3462	0.2826	0.052255	0.1295	0.3255	2.3745	3.678	1.00585	0.8464	0.8618	280.3	1.118	102.75	3.783	0.1595	0.1995	0.261	9.747	-0.091455
ENSG00000108556.7	CHRNE	2.6445	3.803	0.78925	2.219	1.866	1.964	1.026	0.56445	0.8029	0.6372	2.5955	2.762	1.3355	1.087	0.762	0.763	0.7766	0.61285	1.183	0.65795	3.468	0.5825	1.663	1.8275	2.424	1.26	0.86655	1.0455	0.9225	0.97075	2.763	76.76	0.4933	1.662	4.828	3.502	2.053	0.802	4.648	2.995	3.7135	72.95	2.252	6.233	7.675	1.784	4.5895	1.524	8.718	2.982	2.116	1.879	4.573	-0.091491
ENSG00000226186.1	TCEB1P21	0.1233	0.3642	0	0	0.1824	0	0	0	0	0	0.41635	0.6447	0	0	0	0	0	0	0	0	0.48275	0	0.2405	0.38415	0.1804	0	0	0.1071	0.09239	0.13405	0.3574	0	0	2.026	0	0.1435	2.31	0	0.1797	0.3087	0.3797	0.2539	0.3243	1.367	1.85	0	0	0	0.1384	0	0.6978	0.1689	0	-0.0915293
ENSG00000241135.1	LINC00881	0.05929	0.1144	0.081735	0.1199	0.5969	0.0567	1.388	0.1469	0.4121	0.3262	0	0.0434	0.2918	0.3966	0.1465	0.1282	0.7907	0.3069	0.09745	0.074065	0.06261	7.7335	0	0.3425	0.09556	0.3736	0.1577	0.098625	0	0.10078	1.042	35.95	36.28	0.02945	0.111	0.257	0.1073	0.04321	0.11105	0.6805	0.0701	1.241	0.1241	0.03643	0.03729	0.1252	0.20975	0.073985	0.3317	1.527	0.6926	0.07983	0.03306	-0.0915427
ENSG00000198732.6	SMOC1	21.555	1.743	2.548	13.52	17.07	62.12	1.328	37.205	22.55	16.965	11.11	11.2	15.7	16.84	32.8	28.93	16.78	14.135	35.26	38.275	6.653	0.1365	2.878	22.235	15.42	0.415	0.9299	0.86475	0.2907	0.6602	2.774	4.76	0.1196	0.8951	40	0.9649	6.267	5.9305	18.45	0.6617	3.384	3.599	37.195	2.459	3.122	0.9998	40.18	3.153	73.13	7.1885	1.779	5.635	0.05756	-0.0915551
ENSG00000272098.1	AC092299.8	0.09963	0.1062	0.068785	0.09839	0.09905	0.06319	0.08905	0.04163	0.044	0.041995	0.07995	0.1083	0.07976	0.1012	0.0471	0.05772	0.04521	0.03855	0.07641	0.04691	0.11165	0.056255	0.02582	0.15975	0.1076	0.07222	0.07792	0.091085	0.2605	0.07783	0.142	0.05224	0.03267	0.06269	0.05651	0.2612	0.1508	0.023585	0.095505	0.1844	0.07719	0.1775	0.17345	0.1337	0.1371	0.1043	0.4887	0.079185	0.837	0.1651	0.1179	0.1698	3.572	-0.0916866
ENSG00000164175.10	SLC45A2	0.02544	0.0259	0.05099	0.03405	0.03204	0.03113	0.0348	0.1143	0.1129	0.1645	0.3053	0.3554	0.1905	0.1613	0.1297	0.2952	0.1799	0.09732	0.23	0.16325	0.04081	0.016655	0.02436	0.033145	0.03704	0.03203	0.11555	0.02745	0.01848	0.02364	0.09376	0.1448	0.02272	0.2152	0.357	0.06444	0.08289	0.0718	0.0604	0.04039	0.03766	0.2098	0.14595	0.3947	0.5466	0.05005	0.046195	0.11895	1.56	0.049305	0.03981	0.03358	0.0174	-0.0917101
ENSG00000235097.1	LINC00330	0	0	0	0	0.03261	0.01732	0	0	0	0.04006	0	0	0	0	0	0	0.6038	0	0	0	0	0	0.02198	0	0	0	0.01103	0	4.987	0	0	0	0	0.01997	0	0	1.798	0.14795	0	0	0	0.01957	0	0.09083	0.1062	0.4385	0	0.03182	0.1049	0.023785	0	1.056	0	-0.0917198
ENSG00000185069.2	KRT76	0	0	0	0	0	0	0	0	0	0	0	0	0	0	0	0	0	0	0	0	0	0	0	0.03143	0.02397	0	0	0	0.3101	0	0	0	0	0	0	0	0.01719	0	0	0	0	0	0	0.2095	0.229	0	0	0	0.05298	0	0	0.1293	0	-0.0917383
ENSG00000117632.16	STMN1	12.8	15.68	6.282	16.11	16.3	12.27	12.88	116.6	153.2	32.88	150.6	118.4	186.9	249.8	85.58	149.8	41.2	32.9	281	118.3	15.105	107.1	33.55	19.11	17.42	19.28	17.515	11.82	27.27	10.825	19.1	3.442	5.069	11.69	1.516	18.59	11.53	3.215	92.55	59.82	2.9485	34.92	10.185	16.28	15.27	20.4	21.475	11.42	162.5	12.505	41.32	22.78	5.002	-0.0917428
ENSG00000229221.1	HNRNPA1P66	0	0.03887	0	0.09077	0	0	0	0	0	0	0	0	0	0	0	0	0	0	0	0	0	0	0	0	0	0	0	0	0	0	0	0	0.05339	0	0.104	0	0	0.48375	0	0	0	0	0	0	0	0	0	0	0.4346	0	0	0	0	-0.0917502
ENSG00000241631.2	RN7SL316P	0	0	0	0	0	0	0	0.094075	0.09847	0.12575	1.5155	1.403	0.1693	0.1884	0.09504	0.09591	0.1452	0.097965	0	0	0	0	0	0	0.1869	0	0	0	0	0	0	0	0	0	0	0	0	0	0	0	0	0.1424	0.0502	0	0	0	0	0	0	0	0	0	0	-0.0917619
ENSG00000259967.1	RP11-2E17.2	0.02606	0	0.1221	0	0	0	0	0	0	0	0	0	0	0	0	0	0	0	0	0	0.02192	0	0	0	0	0	0	0	0	0	0	0	0	0	0.2671	0	0	0	0	0.1412	0	0	0	0	0	0	0	0	0.1597	0	0	0	0	-0.0919348
ENSG00000254213.2	RP11-434I12.5	0	0	0	0	0	0	0	0.1914	0.3164	0.1681	0.22785	0.1879	0.3114	0.3436	0.1565	0.3966	0.3426	0.10725	0.1419	0.1024	0	0.17905	0	0.126225	0.1467	0	0	0	0	0	0.08357	0	0	0	0	0	0	0	0.0872	0.07593	0	0.0526	0	0	0	0	0	0	0.1961	0	0.0803	0	0	-0.0919423
ENSG00000173801.12	JUP	62.31	41.94	16.655	43.2	59.65	22.26	102.8	7.2855	6.715	6.9915	26.79	32.67	8.403	6.625	7.829	7.459	7.105	7.713	18.22	7.485	97.965	8.2325	3.839	69.83	78.56	25.47	108.7	25.065	1047	22.925	81.18	84.38	78.27	92.02	38.55	96.42	169.6	54.275	60.955	67.54	31.47	51.03	100.01	1070	1160	107.2	30.225	61.58	21.54	145.7	100.5	620.7	3.12	-0.0919581
ENSG00000261357.1	RP11-626G11.1	0.1505	0.1863	0.03472	0	0.05619	0	0.9868	0.36205	0.2154	0.40365	1.924	1.794	0.28905	0.2532	0.5419	0.4349	0.2761	0.5272	1.148	0.7025	0.2164	0	0	0	0.08612	0	0.2435	0	0.04145	0	0.1818	0.06399	0.07299	0.07438	0	0.3292	0.04325	0	0.6444	0	0	0.1159	0.20895	0.08044	0.08166	0.1514	0	0.04884	1.332	0.13415	0.04656	0.09181	0	-0.0920061
ENSG00000261622.1	RP11-484P15.1	0	0	0	0	0	0	0	0.06028	0.06159	0.1119	0	0	0.05539	0.05638	0	0.4404	0.1975	0.093485	0	0.1112	0	0	0	0	0	0	0	0	0	0	0	0	0	0	0	0	0	0	0	0	0	0.9339	0	0	0	0	0	0	0.417	0	0	0	0	-0.0920097
ENSG00000249407.1	IL20RB-AS1	0	0	0	0	0	0	0	0	0	0	0	0	0	0	0	0	0	0	0	0	0	0	0.2276	0	0	0	0	0	3.016	0	0	0	0	0	0	0	0.1137	0	0.2077	0	0	0	0	15.05	12.77	0	0	0	4.098	0	0	4.13	0	-0.0920805
ENSG00000158526.7	TSR2	68.205	55.21	71.33	108.8	85.75	112.9	66.35	121.05	128.2	109.3	135.4	110.7	131.45	166.3	117.7	151.2	145.8	121.85	203.4	145.4	68.285	72.645	58.68	78.54	82.38	78.3	52.885	79.675	52.22	75.855	66.54	40.39	31.71	45.04	26.68	65.58	53.01	40.19	98.08	76.11	21.98	93.67	68.325	69.17	73.01	49.85	62.06	50.94	40.12	95.64	88.88	73.96	19.2	-0.0921161
ENSG00000186226.7	LCE1E	0	0	0	0	0	0	1.467	0	0	0	0	0.04348	0	0	0	0	0.02742	0	0	0	0	0.5536	0	0	0	0	0	0	0	0	0	0	0	0	0	0	0	0	0	0	0	0	0	7.349	20.92	0	0	0	0	0	0	0	0	-0.0921484
ENSG00000125498.15	KIR2DL1	0.0531	0.05833	0	0	0	0	0	0	0	0	0	0	0	0	0	0	0	0	0	0	0	0	0	0	0	0	0	0	0	0	0	0	0	0	0	0.4017	0	0	0	0	0	0	0	0	0	0	0.64705	0	0	0	0	0	1.747	-0.0921695
ENSG00000097021.15	ACOT7	8.54	6.708	7.728	20.45	15.13	15.82	12.47	27.28	43.43	28.99	66.005	63.9	86.95	96.26	27.14	69.82	46.34	21.98	26.77	39.795	7.5585	36.955	26.66	17.36	14.58	20.22	18.75	15.06	19.66	14.93	11.29	4.007	3.726	16.14	6.005	14.9	6.718	1.531	18.155	9.776	2.6255	55.79	9.922	16.84	14.53	20.82	14.925	7.866	37.98	5.43	14.57	16.76	2.551	-0.092178
ENSG00000115263.10	GCG	0	0	0	0.03578	0	0	0	0.01551	0	0	0	0	0	0	0	0.03157	0	0	0	0	0	0.026895	0.03628	0	0.07779	0.1422	7.17	0	0	0	0.08243	0	0	0	0.02364	0	0	0	0	0	290.1	0	0.11605	0	0	72.01	0.05775	0.25605	0.04908	0	0.04118	0	0	-0.0921866
ENSG00000172410.4	INSL5	0	0	0.04277	0	0.09882	0	0	0.1938	0.2803	0.28945	0.10895	0.1357	0.36095	0.4169	0.2711	0.6029	0.3838	0.1594	0.1011	0.206	0	0	0	0.033995	0	0.09921	0.6269	0	0	0	0.3522	0	0	0.1166	0	0.04983	0	0	0.1528	0	0	0.2998	0.142	0	0	0	0	0	0.8611	0.2244	0	0	0	-0.0922148
ENSG00000125084.7	WNT1	0.1071	0.1719	0.044125	0.1021	0.1162	0.03876	0.1269	0.3029	0.6291	1.7405	0	0.05543	2.5755	1.66	0.3911	0.3059	6.047	1.1785	0.0938	0.06631	0.137	0.11945	0	0.1974	0.1268	0.05288	0.23795	0.05521	0.1413	0.060945	0.3547	0.09912	0	0.04151	0.04697	0.3811	0.2682	0	0.104	0.04808	0.039625	0.682	0.19665	0.08086	0.08282	1.042	1.2245	0.2172	1.988	0.22115	0.08583	0.1524	0.4573	-0.0922264
ENSG00000272158.1	RP11-840I19.5	1.071	0.5807	0.20025	0.9186	0.8844	1.148	0.9892	2.1075	1.646	1.479	1.5955	1.485	1.387	1.481	2.077	2.069	1.632	1.913	3.939	2.6875	0.943	0.38555	0.3874	1.4355	1.211	1.029	0.3786	0.9599	0.3063	0.79325	1.675	0.3107	0.1618	0.3055	0.07037	0.9239	0.3399	0.36775	2.6045	1.045	0.086605	0.5481	1.0355	0.9047	1.126	0.3284	0.54125	0.3083	0.8761	0.75715	1.25	0.8378	0.5666	-0.0922368
ENSG00000055163.14	CYFIP2	4.0295	4.045	12.28	26.47	36.95	42.48	12.19	46.935	63.35	53.24	137.9	118	91.67	93.7	44.47	35.95	70.3	39.555	20.61	26.185	2.904	90.02	3.908	6.093	5.857	6.682	6.6785	6.8	1.601	4.619	5.778	7.479	5.32	36.19	7.597	15.25	2.947	2.3595	9.4025	5.467	2.2225	63.11	5.524	2.714	2.684	12.04	39.04	16.045	7.156	10.45	10.07	4.057	48.57	-0.0922731
ENSG00000248360.3	LINC00504	0.1171	0.1287	0.04732	0.7339	0.2365	0.2297	0.08649	0.1726	0.2039	0.17315	0.35515	0.3005	0.155	0.1523	0.1051	0.1958	0.3642	0.1352	0.1215	0.15355	0.5592	0.2118	0.01347	0.10782	0.059	0.09663	0.024165	0.15825	0.1025	0.13375	0.04942	0.02658	0.02742	0.07996	0.02595	0.1271	0.1001	0.03753	0.16215	0.05591	0.01283	0.1091	0.070275	1.233	1.45	0.01392	0.03206	0.1233	0.2278	0.04205	0.0348	0.1626	0.01559	-0.0922838
ENSG00000254813.1	RP11-252C15.1	0	0	0	0	0	0	0	0	0	0	0	0	0	0	0	0	0	0	0	0	0	0	0	0	0	0	0	0	0	0	0	0	0	0	0	0	0	0	0	0	0	0	0	1.595	4.306	0	0	0	0.6009	0	0.04837	0	0	-0.0922905
ENSG00000260377.1	RP11-646E18.4	0	0	0	0	0	0	0.1197	0	0	0	0	0	0	0	0	0	0	0	0	0	0	0	0	0	0	0	0	0	0.833	0	0	0	0	0	0	0	0.03361	0	0	0	0	0.08855	0	0.7921	0.7211	0	0	0.092905	0	0	0	1.112	0	-0.0923406
ENSG00000197535.10	MYO5A	16.51	9.394	8.5045	8.497	10.42	8.072	8.426	19.905	34.77	18.51	72.565	60.56	39.265	59.09	16.61	23.09	27.54	14.095	19.51	17.835	9.053	18.4	16.35	8.568	9.561	10.11	5.0855	8.387	4.227	8.413	7.779	4.193	1.584	3.365	0.924	9.441	6.547	3.6615	17.93	8.441	2.4465	16.75	7.0705	10.7	12.28	6.835	9.485	3.322	6.722	8.369	10.77	9.96	5.612	-0.092353
ENSG00000069812.7	HES2	0.06854	0.03666	0.02658	0.0287	0.03535	0.01868	0.06113	0.009275	0.009535	0.0063545	0.013045	0.01953	0.01147	0.009263	0.01405	0.01095	0.007253	0.0051775	0.0126	0.0054465	0.2239	0.7211	0.07442	0.04493	0.06728	0.03838	5.0495	0.02034	28.56	0.020115	0.864	0.01229	0.009158	0.4987	0.02208	0.8703	1.146	0.010205	0.02732	0.01884	0.01409	0.2459	1.2825	18.71	16.56	1.371	0.03811	0.030245	2.694	0.03459	0.02865	17.62	0.008736	-0.0923732
ENSG00000231133.2	HAR1B	0.18515	0.2736	0.22535	0.28	0.3521	0.1982	0.4675	1.852	3.399	4.0595	2.166	2.566	5.0075	5.745	2.239	2.436	5.488	3.052	0.4048	1.535	0.22125	0.2172	0.2741	0.66405	0.9278	0.2594	0.26945	0.34035	0.1238	0.28535	0.4844	0.1293	0.02836	0	0.1313	0.3144	0.1785	0	0.32685	0.05977	0.08181	4.444	0.3463	0.1335	0.1351	0.3059	0.34275	0.2669	11.28	0.274	0.3397	0.6261	0.1438	-0.0923912
ENSG00000203809.5	LINC00577	0	0	0	0	0	0	0	0.6658	0.9258	1.306	0.10735	0.09883	1.2065	1.324	0.6074	0.8117	0.6385	1.1665	0.08164	0.3898	0	0	0	0	0	0	0	0	0	0	0	0	0	0	0	0	0	0	0	0	0	0.4115	0	0	0	0	0	0	4.049	0	0	0	0	-0.0924081
ENSG00000106665.11	CLIP2	13.975	13.23	13.84	36.74	24.58	23.49	22.67	57.705	60.81	46.3	60.21	70.38	81.6	80.48	65.28	72.35	48.26	48.15	115.5	73.65	11.46	57.225	45.97	30.475	31.2	27.09	28.45	20.175	9.559	18.66	17.92	5.836	3.719	7.375	1.962	21.41	6.686	1.684	53.61	34.36	12.64	22.09	20.515	15.82	17.52	19.07	11.32	19.725	7.9	8.196	28.83	22.93	3.333	-0.0924194
ENSG00000131746.8	TNS4	0.15345	0.3569	0.11405	0.1561	0.1799	0.155	44.91	0.04717	0.03749	0.04103	0.06078	0.08652	0.06032	0.05135	0.06352	0.05349	0.06007	0.042195	0.1087	0.046265	23.235	0.14555	0.664	0.40335	0.581	0.1944	1.2965	0.13625	61.37	0.109	0.9085	0.09371	0.05475	0.6509	0.05896	0.4808	86.05	0.08265	0.2151	0.1538	0.07372	0.6718	54.245	273	256.5	0.3678	0.2463	0.26545	0.2041	17.25	0.1724	104.3	0.146	-0.0925062
ENSG00000252577.1	SCARNA20	0	0	0	0	0	0	0	0	0	0	0.2875	0	0	0	0	0	0	0	0	0	0	0	0	0	0	0	0	0	0	0	0	0	0	0	0	0	0	0	0	0	0	0	0	0	0	0	0.2729	0	0	0	0	0	0.6085	-0.0925151
ENSG00000255800.1	OR13C5	0	0	0	0	0	0	0	0.02731	0.03945	0.028865	0	0	0.05391	0.03985	0.02046	0.06656	0.04953	0.020415	0.04748	0.029355	0	0	0	0	0.05235	0	0	0	0	0	0	0	0	0	0	0	0	0	0	0	0	0.25	0	0	0	0	0	0	0.0396	0.055995	0	0	0	-0.0925424
ENSG00000145708.6	CRHBP	3.4125	5.453	11.865	1.276	2.975	1.373	0.6638	4.114	7.824	1.7215	0.31755	0.3049	3.4925	6.348	4.731	10.29	2.897	1.5785	5.036	3.7225	3.127	0.036925	0	4.4555	1.569	0.4775	0.4218	0.87945	0.2244	0.68525	1.643	3.796	0.6124	20.95	12.92	0.5362	0.6888	0.13355	0.85035	1.245	0.09925	0.2432	1.3025	0.2972	0.4301	0.8796	34.675	0.20725	1.404	5.7615	2.51	0.8828	0.3256	-0.0925544
ENSG00000183785.10	TUBA8	0.45065	0.3805	0.1735	0.1812	0.4613	0.364	0.2844	0.58555	1.356	1.3675	12.28	11.11	1.994	2.297	0.8958	0.7505	1.733	1.0555	0.2833	0.32205	0.47325	0.53415	0.1448	0.5072	0.3122	0.1855	0.21105	0.37635	0.1498	0.594	0.6717	1.487	1.221	0.1941	0.2147	0.2684	0.3525	1.8605	0.52965	0.4099	0.1491	1.517	0.4697	0.2507	0.2922	0.3281	0.60015	0.30375	2.366	0.93525	0.4378	0.2792	0.2479	-0.0925579
ENSG00000108375.8	RNF43	0.07027	0.09822	10.53	0.2169	0.1186	0.1134	4.624	0.8057	1.302	1.2995	14.81	15.14	2.019	1.54	0.6664	0.3478	0.5424	1.4415	0.2424	0.2281	3.5025	1.6325	0.02515	0.69465	1.004	0.3744	12.71	0.1715	10.74	0.19465	2.326	1.598	1.512	2.862	4.072	3.738	8.468	0.07748	0.35145	0.7997	4.3365	6.319	12.82	13.57	14.09	13.8	0.664	4.6835	5.937	2.2515	0.8142	7.361	0.204	-0.0926668
ENSG00000254246.1	CTB-120L21.1	0	0	0	0	0	0	0	0	0	0	0.1656	0.1427	0	0	0	0	0	0	0	0	0	0	0	0	0	0	0	0	0	0	0	0	0	0.1547	0	0.1547	0	0	0	0	0	0	0	0	0	0	0	0	0	0	0	0	0	-0.0928293
ENSG00000236116.1	AC064853.2	0.076465	0.07394	0	0	0	0	0	0.4656	0.3919	0.43395	0.24455	0.4061	0.4706	0.3377	0.6283	0.5377	0.3328	0.58595	0.8012	0.63245	0	0	0	0	0	0	0	0	0	0	0	0	0	0	0	0	0	0	0	0	0	0	0	0	0	0	0	0	2.822	0	0	0	0	-0.0928644
ENSG00000148219.12	ASTN2	0.7316	1.171	1.49	2.618	1.775	3.067	2.316	5.428	5.851	6.0775	16.115	15.33	6.6825	7.737	4.897	8.651	4.862	5.353	4.889	6.3435	1.5045	1.6545	1.65	3.0495	3.026	2.696	1.172	2.4275	0.4177	2.5105	1.496	7.538	0.6942	2.146	0.4585	0.8171	1.444	0.82995	8.606	1.568	1.341	2.731	11.345	0.8052	0.7671	0.9257	0.8532	2.344	12.48	1.1385	2.081	1.871	0.1053	-0.0928906
ENSG00000228418.2	CTSLP3	0	0	0	0.1784	0	0	0	0.1101	0.2045	0.12215	0.50445	0.5172	0.23605	0.2566	0.1129	0.198	0.1578	0.08887	0.1878	0.17435	0	0	0	0.08735	0.1676	0	0	0	0	0	0.1122	0.2144	0.08019	0.8804	0.8323	0	0	0	0	0.121	0.68435	0.2337	0	0	0	0	0	0.1992	0.9086	1.6175	0	0	0	-0.092896
ENSG00000156219.12	ART3	0.68025	0.2946	0.12115	0.1964	1.28	4.539	0.4956	1.8305	1.888	3.2995	19.065	16.74	4.777	5.285	2.591	1.382	2.616	1.6445	4.28	0.8699	0.55355	0.06584	0.1935	2.8655	2.995	3.529	1.282	2.723	0.303	3.2995	1.127	31.9	29.82	0.1059	0.06639	0.2696	0.6973	87.29	27.195	0.3098	1.42	2.459	1.2305	0.5689	0.7672	0.6408	2.0115	0.2596	84.4	0.3114	0.4124	1.13	0.03646	-0.0929174
ENSG00000179520.6	SLC17A8	0	0	0.0313	0	0	0	0.08551	0.7535	0.6389	0.93595	0.019175	0	0.23245	0.385	0.6732	1.111	0.4341	0.71955	0.1196	0.28525	0	0.0101005	0	0.052275	0.05938	0.01681	0.21555	0	0	0	0.02524	0	0	0.01729	0.06605	0.01774	0	0	0	0.0208	0	0.1259	0	0	0	5.05	0.017555	0	0.1342	0	0	0	0	-0.0929313
ENSG00000235492.1	RP11-16L9.4	0	0	0	0	0	0	0	0	0	0	0	0	0	0	0.0434	0	0	0.035445	0.05591	0	0	0	0	0	0	0	0	0	0	0	0	0	0	0	0	0	0	0	0	0	0	0	0	0	0	0	0	0	0.05949	0	0	0	0	-0.09294
ENSG00000123364.3	HOXC13	0.60725	0	0	0	0	1.522	0.7923	0	0	0	0	0	0	0	0	0	0	0	0	0	0.054105	0.02289	2.461	0.035285	0.02677	0	0	0	0.06136	0	0.02344	0	0	0.01441	0	0	0.03667	0.07014	0.057715	0.01914	0	0	0.05682	10.1	12.5	0.01032	0	0	0.9448	0	0.02415	0.03642	0	-0.0929633
ENSG00000094755.12	GABRP	1.0115	0.1622	0.05818	0.07985	0.1404	0.09769	0.1352	0.016145	0.01569	0.0159	0.024755	0.02591	0.02153	0.0156	0.01478	0.02085	0.01584	0.013345	0.08425	0.02694	21.59	0.028485	0.02701	0.16695	0.5717	0.09832	0.11425	0.1208	33.06	0.1224	0.5721	0.1178	0.1657	1.437	0.4144	0.3527	29.35	0.06112	0.47035	0.08075	0.13315	2.101	5.907	13.42	17.12	0.7414	0.052125	0.5711	0.08706	0.1052	0.1998	23.15	0.01242	-0.0929947
ENSG00000235526.1	RP5-1028L10.2	0	0	0	0	0	0.04249	0	0	0.1139	0	0.8237	0.875	0.1387	0.1758	0	0.08608	0.05797	0	0	0	0	0	0	0	0	0	0	0	0	0	0	0	0	0	0	0	0	0	0	0	0	0.7935	0	0.07155	0.08955	0	0	0	0.1077	0	0	0	0	-0.0929967
ENSG00000260816.1	RP11-319G9.3	0.070795	0.09223	0.03003	0.057	0.08631	0.04579	0.04518	0.22625	0.21	0.20025	1.0795	0.3526	0.09412	0.1736	0.1908	0.2741	0.1786	0.16395	0.338	0.23795	0.08012	0	0	0.1098	0.0202	0.08403	0.040205	0.059835	0.04158	0.036705	0.0258	0.02127	0.0172	0.1135	0.1276	0.08742	0.04534	0	0.10995	0.08922	0.0267	0.1901	0.19865	0.1299	0.1046	0.06393	0.2326	0.038165	0.1587	0.44225	0.1419	0.0716	0.01715	-0.0929973
ENSG00000185053.8	SGCZ	0.15395	0	0	0	0	0	0.3511	0.27775	0.2992	0.25815	0.7552	0.7351	0.237	0.3189	0.1213	0.3708	0.4721	0.18815	0.1616	0.157	0.1371	0	0	0.0474	0.03163	0.1454	0.036535	0	0	0	0.05375	0	0	0	0	0	0	0	0	0.9494	0.016375	0.2559	0.06079	0.08796	0.1668	0	0	0.014715	0.3893	0	0.03117	0.05621	0	-0.0930621
ENSG00000235043.2	TECRP1	1.463	1.598	1.9475	1.168	1.047	1.052	0.9764	1.428	1.486	1.2815	3.1695	3.391	1.9175	1.672	1.553	1.649	1.297	1.239	2.531	1.798	1.922	0.66845	0.676	1.9805	1.694	0.9866	1.0455	0.80315	4.476	0.67615	1.308	0.7969	0.5416	1.223	0.9462	1.556	2.474	1.6135	2.0115	1.641	0.54575	1.573	1.8945	4.305	4.469	1.368	1.36	0.9889	3.748	2.2465	1.444	2.851	0.6794	-0.0931013
ENSG00000132698.9	RAB25	0.2545	0.2014	0.1256	0.2558	0.2369	0.2185	46.17	0.14315	0.1707	0.14805	1.398	1.411	0.41115	0.381	0.1722	0.2183	0.1733	0.14095	0.2841	0.15275	19.505	0.1973	0.2338	0.65225	1.292	0.5273	75.935	0.2737	406.7	0.2475	6.399	0.1132	0.08263	20.52	0.6261	48.78	84.06	0.1322	0.50045	0.5595	28.405	40.73	48.935	215.1	225.9	44.92	0.37285	65.705	0.82	65.17	0.6831	197.4	0.2636	-0.0931038
ENSG00000110876.8	SELPLG	10.79	13.57	6.3565	8.44	9.007	4.058	6.829	6.2695	3.385	5.1925	2.222	1.802	3.325	3.893	6.21	9.853	5.095	3.6865	23.88	12.185	6.348	53.025	4.828	3.8585	8.039	4.27	6.928	5.2895	3.853	5.4145	10.51	2.989	1.694	2.6	1.896	51.68	6.683	0.79045	9.6915	2.089	1.06	2.871	4.6855	3.328	3.683	14.43	120.15	4.9455	4.073	4.4825	4.02	4.302	588.1	-0.0931453
ENSG00000166527.3	CLEC4D	0.44815	0.6183	0.078265	0.2919	0.4035	0.1872	0.125	0.027155	0.02499	0.03341	0	0	0.029835	0.02341	0.02835	0.0335	0.02197	0.03033	0.04838	0.04034	0.20425	0.051105	0	0.0254	0.2489	0.1106	0.0635	0.08205	0.05092	0.08413	0.7089	0.1186	0.08161	0.08928	0.1065	3.644	0.09417	0.03791	0.2139	0.04726	0.03612	0.05739	0.0962	0.03888	0.04932	0.1226	8.467	0.092095	0.147	0.1431	0.1579	0.1267	24.74	-0.0931552
ENSG00000204118.1	NAP1L6	0.04186	0.21	0.080275	0.5981	0.7042	0.7062	0.3399	0.8774	0.6911	0.65095	1.2395	1.061	0.6457	0.9685	0.8254	1.189	0.8076	0.57285	2.72	1.16	0.158	0	0	0.2211	0.496	1.027	0.32215	0.5294	0.05043	0.56315	0.1565	0.0578	0.02542	0.3445	0	0.1486	0.1056	0.02617	0.61155	0.0362	0.38895	1.309	0.58175	0.1436	0.1382	0.09696	0.165	0.083495	0.8494	1.116	0.4358	0.08664	0	-0.0931556
ENSG00000272663.1	RP11-191L17.1	0.3242	0.4263	0.9489	0.5795	0.6417	0.394	0.7066	2.135	2.633	3.6235	9.634	7.64	2.6085	3.153	2.201	2.978	4.898	3.198	2.209	2.086	0.3636	0.7326	1.04	0.761	0.7221	0.6323	0.35765	0.7357	0.4622	0.79745	0.9074	0.3603	0.4744	1.329	0.3404	0.6016	0.2897	0.27395	1.174	1.35	0.2526	7.873	0.73545	0.3658	0.3943	0.4452	0.596	0.40625	8.463	1.477	1.142	0.461	0.1814	-0.093165
ENSG00000237279.2	RP4-631H13.5	0	0	0	0	0	0	0	0	0	0	0	0	0	0	0	0	0	0	0	0	0	0	0	0	0	0	0	0	0	0	0	0	0	0	0.09889	0	0	0	0	0	0	0	0	0	0	0	0	0	0.07493	0	0	0	0	-0.0931688
ENSG00000176510.4	OR10AC1P	0.03521	0	0	0.03264	0	0	0	0	0.05571	0	0.05212	0.05376	0.071145	0.1311	0.0185	0	0	0	0.05767	0	0.035885	0	0	0	0	0	0	0	0.04274	0	0	0	0	0	0	0.03593	0.04295	0	0	0	0.15905	0	0	0.04383	0.0705	0.0297	0	0	0.1889	0	0	0.06097	0	-0.0931718
ENSG00000230027.1	RP11-550H2.2	0	0	0	0	0	0	0	0	0	0.07694	0	0	0	0	0	0	0	0.05045	0	0	0	0	0	0	0	0	0	0	0	0	0	0	0	7.631	0	0	0	0	0	0	0	0	0	0	0	0	0	0	3.823	0	0	0	0	-0.0932169
ENSG00000143797.7	MBOAT2	5.1125	3.477	0.8426	9.217	6.275	6.928	10.44	12.62	13.38	13.87	14.19	15.21	13.68	15.79	15.81	16.42	11.54	12.895	28.29	17.81	6.0295	2.1855	16.3	15.01	12.43	9.473	10.095	8.8905	32.4	9.843	7.401	3.024	2.372	5.865	0.4323	15.12	7.259	0.65175	28.58	13.19	0.6704	12.49	10.835	20.97	24.21	7.034	5.808	5.515	6.081	9.841	11.75	20.18	10.15	-0.0932368
ENSG00000106341.6	PPP1R17	0.01804	0.01509	0.087755	0	0	0	0	0.4773	1.034	0.19195	6.794	34.13	0.4151	0.6587	0.2965	5.67	0.6838	0.15725	0.3894	0.9731	0	0.049575	0	0.01125	0	0.03186	0	0.01532	0	0	0	0.03908	0.01432	0	0	0.09013	0.0396	0	0	0	0	2.359	0	0	0	0	0.085505	0	2.708	0	0.04082	0	0.1496	-0.0932521
ENSG00000124302.8	CHST8	0.4364	0.6228	0.08159	0.3129	0.8946	0.6266	0.3304	3.3595	7.724	1.07	24.39	24.59	6.3245	7.382	8.081	10.19	2.766	1.093	10.06	5.51	1.0305	0.02278	0.03636	1.0715	1.524	0.4514	0.262	0.48045	0.2531	0.35045	1.377	0.2672	0.1157	0.06112	0.06311	0.2929	0.2401	0.08322	0.8858	1.522	0.32905	92.44	0.89975	0.3284	0.3239	0.2963	1.607	0.29735	3.082	0.8887	0.8427	0.6521	0.1281	-0.0932592
ENSG00000132677.8	RHBG	0.011555	0.01067	1.27	0	0.01801	0	1.604	0.026515	0.03609	0.02544	52.41	51.32	0.04242	0.03627	0.03571	0.04585	0.02244	0.020375	0.1449	0.038795	0.046585	0.03676	0.0154	0.067565	0.03636	0.009452	0.015945	0.01364	3.994	0.012675	0.02179	0.02309	0.01137	28.08	3.171	0.03918	0.09253	0	0.01614	34.79	0.4872	0.1069	0.164	8.481	10.87	0.06353	0.3402	0.13605	4.982	0.06985	0.01606	1.592	0.01378	-0.0933222
ENSG00000213568.4	HNRNPA1P13	0	0	0	0	0	0	0	0	0	0	0	0	0	0	0	0	0	0	0	0	0	0	0	0	0	0	0	0	0	0	0	0	0	0	0	0	0	0	0	0	0	0	0	0	0.0821	0	0	0	0	0	0	0	0	-0.0933937
ENSG00000236151.1	RP5-1100I6.1	0	0	0	0	0	0	0	0	0	0	0	0	0	0	0	0	0	0	0	0	0	0	0	0	0	0	0	0	0	0	0	0	0	0	0	0	0	0	0	0	0	0	0	0	0.1067	0	0	0	0	0	0	0	0	-0.0933937
ENSG00000212932.2	RPL23AP4	0	0	0	0	0	0	0	0	0	0	0	0	0	0	0	0	0	0	0	0	0	0	0	0	0	0	0	0	0	0	0	0	0	0	0	0	0	0	0	0	0	0	0	0	0.0639	0	0	0	0	0	0	0	0	-0.0933937
ENSG00000231809.4	NANOGP9	0	0	0	0	0	0	0	0	0	0	0	0	0	0	0	0	0	0	0	0	0	0	0	0	0	0	0	0	0	0	0	0	0	0	0	0	0	0	0	0	0	0	0	0	0.04618	0	0	0	0	0	0	0	0	-0.0933937
ENSG00000264425.1	MIR4653	0	0	0	0	0	0	0	0	0	0	0	0	0	0	0	0	0	0	0	0	0	0	0	0	0	0	0	0	0	0	0	0	0	0	0	0	0	0	0	0	0	0	0	0	0.4354	0	0	0	0	0	0	0	0	-0.0933937
ENSG00000164512.13	ANKRD55	0.1194	0.2519	0.1462	0.0712	0.1667	0.04025	0.0988	0.9092	1.216	0.6899	0.2152	0.2155	1.102	1.464	0.6255	3.268	2.312	0.3661	0.7078	0.76765	0.12555	0.016485	0.1346	0.18855	0.09495	0.06979	0.1132	0.1005	0.09424	0.07999	0.1719	0.08212	0.01842	0.1652	0.4282	0.4468	0.1168	0	0.08692	0.1356	0.009102	0.2718	0.065925	0.09173	0.0969	0.5126	1.784	0.065175	6.553	0.1493	0.08331	0.1504	3.72	-0.093464
ENSG00000148346.7	LCN2	0.43525	0.7193	0.4817	0.4485	0.3575	0.236	11.14	0.2002	0.1459	0.17745	0.20385	0.2886	0.3348	0.2299	0.2147	0.2256	0.1784	0.14775	0.246	0.2091	4.49	0.14455	1.191	2.1935	2.697	0.4038	13.155	0.3512	338.2	0.43165	16.95	0.3593	0.2824	6.794	3.693	34.92	618.3	0.18905	0.4413	0.3461	8.2965	5.815	17.64	7.843	5.564	13.36	22.435	13.17	0.718	1.9935	0.5515	176.6	133.9	-0.0935037
ENSG00000111199.6	TRPV4	1.1525	1.407	1.111	1.807	1.658	0.518	6.293	0.1341	0.1227	0.1685	0.143	0.2093	0.1902	0.1015	0.2208	0.1946	0.1599	0.1554	0.4261	0.1978	2.314	0.030055	2.987	0.72475	2.245	0.5276	0.50815	0.4731	13.39	0.48565	0.9451	0.6797	0.1842	14.35	4.925	3.079	27.74	0.06764	1.559	0.4589	2.892	4.078	12.93	10.98	11.7	0.532	4.9405	0.55665	1.925	2.05	0.6747	3.483	0.4466	-0.0935195
ENSG00000233900.1	RPL17P35	0	0	0	0	0	0	0	0	0	0	0.58925	0.5003	0.0732	0.07795	0	0	0.09373	0	0.1671	0	0	0	0	0	0	0	0	0	0	0	0	0	0	0	0	0	0	0	0	0	0	0	0	0	0	0	0	0	0	0	0	0	0	-0.0935307
ENSG00000176974.13	SHMT1	46.775	39.05	10.62	11.64	13.15	9.197	24.23	5.0015	3.972	5.1815	30.295	26.63	5.2285	5.294	5.184	5.389	4.781	4.4025	8.734	5.439	42.43	24.475	13.88	20.28	22.15	16.03	20.595	16.585	68.96	15.315	25.16	4.165	2.875	85.59	214.7	17.69	39.17	10.63	39.315	20.52	5.608	6.944	18.3	31.04	32.3	32.03	35.675	14.355	27.9	46.81	16.11	28.87	4.599	-0.0935443
ENSG00000165390.11	ANXA8	0	1.691	0	0	0	0	1.21	0	0	0	0	0	0	0	0	0	0	0	0	0	0.02466	0	0	0.035705	0	0	0	0	6.064	0	0.0163	0	0	0	0	0.1045	0.5441	0	0	0	0	0	0.22085	5.09	3.559	0	0	0	0.02451	0	0	4.734	0	-0.0935537
ENSG00000221957.4	KIR2DS4	0.061485	0.05385	0	0	0	0	0	0	0	0	0	0	0	0	0	0	0	0	0	0	0.04487	0	0	0	0	0	0	0	0	0	0	0	0	0	0.02802	0.3262	0	0	0	0	0	0	0	0	0	0	0.59675	0	0	0.045035	0	0	1.622	-0.0935699
ENSG00000226625.1	RP11-290L7.2	0	0	0	0	0	0	0	0	0	0	0	0	0	0	0	0	0	0	0	0	0	0	0	0	0	0	0	0.039175	0	0.076965	0	0.05506	0	0	0	0	0.02959	0	0	0	0	0	0	0.1767	0.1585	0	0	0	0.104	0	0	0.06003	0.1302	-0.0935709
ENSG00000255801.1	RP11-561P12.5	0	0	0	0	0	0	0	0	0	0	0	0	0	0	0	0	0	0	0	0	0	0	0	0	0	0	0	0	0	0	0	0	0	0	0	0.2243	0	0	0	0	0	0	0	0	0	0	0.5706	0	0.3367	0	0	0	2.025	-0.0936023
ENSG00000253842.1	KB-173C10.1	0	0	0	0	0	0	0	0.09277	0.09118	0.053715	0	0	0.079455	0.09151	0	0.05359	0.1109	0	0	0	0	0.39155	0	0	0	0	0	0	0	0	0	3.905	3.165	0	0	0	0	0	0	0	0	0	0	0	0	0	0	0	1.836	0	0	0	0	-0.0936208
ENSG00000203999.4	RP11-290F20.1	0.6543	0.7454	3.221	0.2817	0.4169	0.2399	0.39	0.3563	0.4629	0.36745	0.05127	0.07634	0.474	0.4975	0.2083	0.2723	0.482	0.34155	0.2101	0.28855	0.50255	0.005165	1.321	0.412	0.7574	0.6196	0.3354	0.37185	0.1513	0.32095	1.018	0.5445	0.3144	0.1889	3.036	1.932	0.3943	0.47405	0.4117	0.7492	0.07973	0.64	0.5772	0.1776	0.1827	0.3536	4.6835	0.22885	0.5542	2.1415	0.6814	0.3111	11.09	-0.0936688
ENSG00000265296.1	FEM1AP2	0	0	0	0	0	0	0	0.0476	0.1115	0.06321	0.4845	0.6441	0.23815	0.2063	0.04102	0.2395	0.09169	0.039485	0.04293	0.0429	0.06745	0	0	0	0	0.03948	0.03259	0.031495	0	0.026705	0.06305	0	0	0.03937	0	0.01305	0.03408	0.054005	0.092375	0	0.027425	0.08488	0.034915	0	0	0.02747	0	0	0.01594	0.37405	0	0	0	-0.0936842
ENSG00000240002.1	YBX1P3	0	0	0	0	0	0	0	0	0	0	0.03419	0.1033	0	0	0	0	0	0	0	0	0	0	0	0	0	0	0	0	0	0	0	0	0	0	0	0	0	0	0	0	0	0	0	0.05265	0	0	0	0	0	0	0	0	0	-0.0936905
ENSG00000088726.11	TMEM40	0.063475	0.06688	0.08968	0.04494	0.05755	0.04481	11.94	0.050245	0.03461	0.027365	0.04754	0.04886	0.06847	0.05837	0.03677	0.04174	0.02282	0.026245	0.03324	0.049015	0.31815	0.2258	0.07306	0.090185	0.1839	0.03393	0.027215	0.08397	117.1	0.09407	0.1555	1.358	0.5193	0.09638	0.07265	1.519	1.055	0.32795	0.046055	0.04193	0.025345	0.1021	2.0985	48.51	47.24	0.02791	1.2795	0.04695	0.9594	0.088995	0.0616	63.34	2.995	-0.0936947
ENSG00000174721.9	FGFBP3	1.9415	1.14	2.09	3.471	2.805	2.4	2.567	5.209	6.118	3.653	6.3545	6.001	5.16	5.22	4.431	6.874	4.891	3.475	5.403	3.6875	2.086	0.75325	1.615	2.669	3.101	1.787	1.6355	1.5865	1.313	1.4285	2.56	0.8647	0.4572	1.132	0.3898	1.703	2.58	0.96655	7.34	3.163	1.3915	4.363	3.7105	2.03	2.403	1.841	2.5905	1.3135	1.321	5.52	2.872	2.242	0.4459	-0.0937195
ENSG00000236173.1	RP1-182D15.2	0.2022	0.4637	0.2972	0.166	0.2625	0.1747	0.3052	0.48795	0.7503	1.2055	1.5925	1.893	1.151	0.9847	0.4128	1.328	1.423	0.91185	0.4639	0.5349	0.3664	0	0.05862	0.32895	1.018	0.4507	0.4082	0.49135	0.1381	0.55265	0.7786	0.1704	0.03906	0.3307	3.031	0.1861	0.1609	0	0.76	1.901	0.1701	1.806	1.159	0.1259	0.1127	1.034	0.14015	0.13025	0.7874	0.5485	1.307	0.5428	0	-0.0937685
ENSG00000130427.2	EPO	0.17975	0.1295	0.07053	0.1489	0.1238	0.1352	0.1062	0.09503	0.1043	0.14575	0.56385	0.5416	0.1495	0.1316	0.1043	0.1315	0.1371	0.12215	0.07466	0.071695	0.19855	0.06292	0.07869	3.946	4.068	0.1987	0.1117	0.1636	0.08382	0.1692	0.2018	0.07842	0.02364	0.571	12.68	0.1624	1.271	0	0.45635	0.3453	4.71	0.1198	0.76195	0.575	0.6945	0.1005	0.14715	0.076785	0.9678	0.1226	2.102	0.4379	0.05359	-0.0938263
ENSG00000227411.1	BAATP1	0	0	0	0	0	0	0	0	0	0	0	0	0	0	0	0	0	0	0	0	0	0	0	0	0	0	0	0	0	0	0	0	0	0	0.4293	0	0	0	0	0	0	0	0	0	0	0	0	0	0.3235	0	0	0	0	-0.093849
ENSG00000172115.4	CYCS	27.805	48.84	32.59	33.72	40.56	44.41	40.43	45.335	66.2	49.865	74.855	59.3	61.13	90.69	43.95	54.29	51.77	39.185	53.72	53.49	30.425	100.35	47.87	36.705	24.37	49.18	75.67	40.82	56.82	45.05	38.17	136.6	125.2	40.4	27.45	39.23	31.74	92.675	31.44	31.16	9.4195	44.92	31	29.12	26.37	42.26	30.66	45.37	43.06	41.065	29.73	40.15	9.542	-0.0938574
ENSG00000171403.5	KRT9	0.016425	0	0.01539	0.1279	0.03314	0.03652	0.06044	0	0.01667	0	0	0	0.02862	0.03354	0	0	0	0	0	0	0.08987	0	0	0.20895	0.08762	0	0.04795	0	2.317	0	0.05596	0	0	0	0	0	0.1721	0	0.031555	0	0	0	0.085735	2.194	2.482	0.235	0	0	0.4763	0	0.04594	1.132	0	-0.093862
ENSG00000188279.7	FAM25C	0	0.2417	0	0	0	0	0.1044	0	0	0	0	0	0	0	0	0	0	0	0	0	0	0	0	0	0	0	0	0	0.6563	0	0	0	0	0	0	0.401	0.07742	0	0	0	0	0	0	1.13	1.036	0	0	0	0.2101	0	0	0.318	0	-0.0938652
ENSG00000221878.6	PSG7	0	0	0	0	0	0	0.02442	0	0	0	0.015305	0.01808	0	0	0	0	0	0	0	0	0	0	0.02426	0	0	0	0	0	0	0	0	0	0	0	0	0	0	0	0	0	0	0	0	0.06232	0.1475	0	0	0	0	0	0	0	0	-0.0938687
ENSG00000156411.5	C14orf2	35.14	37.04	47.465	42.75	43.32	39.48	37.66	61.805	74.87	63.99	71.825	60.48	75.34	97.05	52.76	58.03	82.23	56.43	44.73	56.665	37.215	61.035	56.9	41.13	42.96	47.28	46.465	43.255	46.04	42.045	42.67	69.5	75.28	37.71	24.73	35.27	34.52	50.085	44.05	46.43	17.26	65.96	45.175	36.41	36.28	39.92	42.815	38.12	42.45	55.49	42.39	42.74	12.85	-0.09393
ENSG00000234842.1	AC007163.8	0.100315	0	0.13035	0.1808	0.1837	0	0	0.1088	0.08294	0.08753	0.07108	0	0.07149	0.08174	0.1122	0.1301	0.1076	0.08819	0.7768	0.1706	0.0914	0	0.1759	0.0718	0	0	0	0	0	0	0	0.09663	0.02691	0	0	0.1303	0	0	0.066175	0.2435	0	0.3163	0	0	0	0	0	0	0.385	0	0.06868	0	0	-0.0939952
ENSG00000237666.2	AC108868.3	0	0	0	0	0	0	0	0	0	0	0	0	0.059015	0	0	0.02802	0	0	0.05297	0.0712	0	0	0	0	0	0	0	0	0	0	0	0	0	0	0	0	0	0	0	0	0	0.08807	0	0	0	0	0	0	0.08234	0	0	0	0	-0.09405
ENSG00000162065.7	TBC1D24	6.3965	6.78	5.446	4.524	4.445	2.276	6.698	9.931	15.93	8.0965	49.01	49.7	19.965	21.14	8.322	10.85	12.4	5.962	5.557	6.817	8.9295	4.926	9.929	5.5745	9.091	7.506	4.8215	5.7085	3.019	5.588	5.177	3.62	2.665	11.12	7.296	13.07	11.61	3.759	7.4075	3.466	8.0265	15.89	9.4285	4.887	6.162	4.058	6.163	5.313	4.479	14.96	6.316	4.327	1.345	-0.0940642
ENSG00000108849.3	PPY	0	0	0	0	0	0	0	0	0	0	0	0	0	0	0	0	0	0	0	0	0	0.09696	0	0	0	0	0	0	0	0	0	0	0	0	0	0	0	0	0	0	12.875	0	0	0	0	0.05304	0	0.07636	0.5553	0.2014	0	0	0	-0.0941061
ENSG00000256181.1	AP000438.4	0	0	0	0	0	0	0	0	0	0	0	0	0.21175	0.1781	0	0	0	0	0	0	0	0	0	0	0	0	0	0	0	0	0	0	0	0	0	0	0	0	0	0	0	0	0	0	0	0	0	0	0	0	0	0	0	-0.094188
ENSG00000198092.5	TMPRSS11F	0	0	0	0	0	0	0	0.018415	0.01421	0.026025	0.01442	0.03182	0.028165	0.0231	0.0278	0.03551	0.02484	0.022915	0.03549	0.028515	0	0	0	0.110615	0.04799	0	0	0	14.57	0	0	0	0	0	0	0	0.07376	0	0.05791	0.04483	0	0.03366	0.05991	5.33	6.209	0	0	0	0.7728	0	0	9.154	0	-0.0942148
ENSG00000107518.12	ATRNL1	0.07134	0.3606	7.8	9.572	2.591	0.6409	0.8934	5.4335	10.27	4.1875	0.85805	2.225	18.255	25.43	4.859	3.722	5.022	3.125	1.499	1.903	0.23265	0.16505	0.04596	0.55305	0.3315	1.325	1.3405	0.4532	0.2652	0.7977	0.8436	0.2058	0.0779	0.8334	0.2306	0.07111	0.3292	0.586	0.043155	9.568	0.3084	5.15	1.9055	0.1005	0.08134	0.5284	0.1743	0.133	6.932	0.4743	7.487	0.7996	0.009106	-0.0942652
ENSG00000234896.1	OR7E62P	0	0	0	0	0	0	2.255	0	0	0	0	0	0	0	0	0	0	0	0	0	0	0.069095	0	0	0	0	0	0	3.375	0	0	0	0	0	0	0	0.4592	0	0	0	0.14795	0	0.11055	6.75	5.452	0	0	0	0.1599	0	0	1.151	0	-0.094332
ENSG00000120088.10	CRHR1	0.093055	0.2212	0.010845	0.03498	0.04339	0.03174	0.1334	5.3205	7.774	1.88	61.555	58.02	13.76	12.57	3.373	3.007	2.131	1.666	1.514	1.499	0.4868	0.033485	0	2.967	1.748	0.07247	0.02537	0.097045	0.07214	0.067675	1.25	0.02088	0.01257	0.05891	0	0.02542	0.1083	0.04658	0.3951	0.1551	0.01221	18.5	1.4265	0.853	0.7387	0.07592	0.0096875	0.02491	0.862	0.38785	3.366	2.17	0.008132	-0.0943417
ENSG00000167552.9	TUBA1A	102.55	102.7	74.74	178.8	190.6	155.7	173.5	365.2	366.4	332.8	561.85	515.5	379.9	420.5	405.1	708.9	398.7	310.65	1749	610.55	104.45	35.77	225.4	163.955	143.3	485	166.35	428.55	47.9	487.05	418.8	71.24	48.78	34.42	5.319	142.4	73.46	8.603	463.15	177.1	16.205	180.9	99.71	95.17	93.47	64.73	86.335	41.145	97.66	47.39	369.3	115.8	124.5	-0.094411
ENSG00000243799.1	PEX5L-AS1	0	0	0	0	0	0	0	0.040405	0.04354	0.04061	0	0	0.084695	0.04447	0.08509	0.03687	0.02585	0.02518	0.2712	0.089635	0	0	0	0	0	0	0	0	0	0	0	0	0	0	0	0	0	0	0.49155	0	0.049	0.124	0	0	0	0	0	0	0.04881	0	0	0	0	-0.0944212
ENSG00000108602.13	ALDH3A1	1.0435	1.095	1.0175	0.8313	0.4468	0.5136	2.764	0.15185	0.2158	0.2522	0.2014	0.2177	0.29975	0.2794	0.3556	0.2529	0.1749	0.17185	0.3262	0.2216	2.526	0.21915	0.1021	0.87795	0.5139	0.3589	1.6025	0.3467	351.7	0.2782	0.7646	0.1409	0.05328	0.431	0.323	2.395	10.59	0.1505	1.4785	0.4669	0.1419	0.7383	1.289	31.18	29.91	0.9357	0.9851	72.06	2.733	0.7129	0.455	15.63	0.06053	-0.0944239
ENSG00000266965.1	RP11-712P20.2	0	0	0	0	0	0	0	0	0	0.028465	0.06141	0.07361	0	0	0	0	0.02043	0.00531	0	0	0	0	0	0	0	0	0	0	0	0	0	0	0	0	0	0	0	0	0	0	0	0	0	0.05306	0.02157	0	0	0	0.04273	0	0	0	0	-0.0945651
ENSG00000232001.1	AC108868.6	0	0	0	0	0	0	0	0.06215	0.09951	0.073535	0	0	0.05055	0.06562	0.08434	0.0888	0.05331	0.10875	0.09473	0.17185	0	0	0	0	0	0	0	0	0	0	0	0	0	0	0	0	0	0	0	0	0	0	0	0	0	0	0	0	0.4583	0	0	0	0	-0.0946527
ENSG00000073737.12	DHRS9	5.26	0.9368	0.08648	0.2415	0.522	0.09827	0.3495	0.6763	0.4563	0.58475	0.13095	0.1151	0.43515	0.4625	0.5457	0.4817	0.6638	0.44345	1.614	1.756	1.6115	0.21205	0.02569	0.6072	0.3215	0.5021	23.27	0.34315	8.638	0.35245	1.066	12.56	0.3081	0.07833	0.2121	2.885	1.855	0.054265	0.34865	0.0829	0.06072	0.1863	0.43135	1.204	0.9568	2.964	4.2115	0.491	5.934	0.12985	0.296	1.804	10.14	-0.0947277
ENSG00000261245.2	RP11-120K18.3	0	0.08934	0	0	0	0	0	0	0	0	0	0	0	0	0.07676	0.1022	0	0	0.449	0.1077	0	0	0	0.073	0	0	0	0	0	0	0	0	0	0	0	1.165	0	0	0.11005	0	0	0.1001	0	0	0	0	0.79115	0	0	0	0	0	2.169	-0.0947293
ENSG00000139055.2	ERP27	1.178	0.7466	0.6992	2.387	1.255	0.6577	13.58	0.1194	0.07278	0.1079	0.05002	0.07445	0.093025	0.06961	0.1429	0.2071	0.1396	0.10905	0.4062	0.20185	1.662	1.2255	0.1002	0.46155	1.218	0.354	0.82645	0.4571	0.9177	0.6074	3.742	0.3613	0.2261	18.52	0.278	7.017	3.767	0.1581	0.83245	0.4111	221.25	1.024	2.23	1.491	1.953	2.15	6.3285	2.536	0.2677	9.1415	0.7684	0.7811	4.619	-0.0947657
ENSG00000267073.1	AC005256.1	0	0	0	0	0	0	0	0	0	0	0	0	0	0	0	0	0	0	0	0	0	0	0	0	0	0	0	0	0.1195	0	0	0	0	0	0	0	0	0	0	0	0	0	0	0	0	0	0	0.1427	0	0	0	0	0	-0.0947762
ENSG00000224110.3	RP11-274M4.1	0	0	0	0	0	0	0	0	0	0	0	0	0	0	0	0	0	0	0	0	0	0	0	0	0	0	0	0	0.5373	0	0	0	0	0	0	0	0.05159	0	0	0	0	0	0	0.4659	0.4845	0	0.20525	0	0	0	0	0.2291	0	-0.0947785
ENSG00000188706.8	ZDHHC9	31.25	28.91	12.18	15.83	14.42	12.63	19.77	17.63	9.991	19.985	17.67	19.07	15.355	16.2	24.09	20.41	13.99	21.085	56.39	23.26	28.33	8.86	47.04	17	20.84	12.85	17.305	13.41	15.54	11.19	16.51	6.813	5.418	17.01	18.04	35.54	23.38	6.537	26.445	16.16	11.405	6.47	18.81	33.97	42.38	22.58	5.1755	18.145	5.792	17.04	15.46	18.69	1.191	-0.0948803
ENSG00000197885.6	NKIRAS1	7.273	7.239	7.9875	11.66	10.31	11.94	8.122	15.015	19.13	15.27	34.59	22.93	20.65	37.42	12.55	23.87	19.47	11.66	13.53	14.18	7.2775	7.6225	9.516	9.7225	11.25	9.844	4.4075	9.527	4.595	10.805	7.724	5.723	5.424	4.66	5.186	6.556	5.075	11.345	7.068	10.54	1.9355	16.89	6.513	4.722	4.843	2.667	4.573	3.595	20.3	8.099	9.056	7.12	0.6284	-0.0949262
ENSG00000206014.5	OR7E161P	0	0	0	0	0	0	0	0.040235	0.06191	0.04295	0.08103	0.06847	0.11835	0.08412	0.03086	0.1023	0.03049	0.04326	0	0	0	0	0	0	0	0	0	0	0	0	0	0	0	0	0	0	0	0	0.09986	0	0	0.1268	0.049195	0	0	0	0	0	0.1146	0.07629	0	0	0	-0.0949294
ENSG00000231335.1	AC107072.2	0	0	0	0.4612	0	0	0	0	0	0	0	0	0	0	0	0	0	0	0	0	0	0	0	0	0	0	0	0	0.9833	0	0	0	0	0	0	0	0.203	0	0	0	0	0	0.20075	0.3681	0.3639	0	0	0	0	0	0	0	0	-0.0949483
ENSG00000233896.1	RP4-684O24.5	0	0	0	0	0	0	0	0.043315	0.02555	0.01772	0.9097	0.9339	0.03528	0.03193	0.0285	0.02805	0.01716	0	0.04123	0.01722	0	0	0	0	0	0	0	0	0	0	0	0	0	0.2013	0	0.05216	0	0	0	0.05773	0	0.0513	0	0	0	0	0.020245	0	0.08597	0	0	0	0.03442	-0.0950459
ENSG00000166105.11	GLB1L3	0.021515	0.01876	0.0196	0.01744	0.02084	0.009116	0.07158	1.2725	2.698	2.468	10.77	9.278	4.6455	5.226	1.572	1.859	3.648	1.9185	0.4962	0.7497	0.18085	0.03942	0	0.74925	0.266	0.8099	0.08119	0.026465	0.09721	0.1224	0.02427	0.005881	0	0.1848	0.011	0.1107	2.085	0	0.015095	0.03169	0.02793	1.324	8.229	3.99	4.638	0.1003	0.2355	0.0469	6.275	0.7058	1.411	1.019	0.1383	-0.0951307
ENSG00000266223.1	RN7SL84P	0	0	0	0	0	0	0	0	0.07315	0	0	0	0.1462	0.1551	0	0	0	0	0	0	0	0	0	0	0	0	0	0	0	0	0	0	0	0	0	0	0	0	0	0	0	0	0	0	0	0	0	0	0.04345	0	0	0	0	-0.0951321
ENSG00000259687.1	RP11-293M10.5	0.44825	0.6997	0.49715	0.4449	0.3858	0.2196	0.6103	0.5088	0.7034	0.4424	0.1481	0.1417	0.6505	0.7553	0.526	0.5679	0.4311	0.3492	0.5961	0.56335	0.40735	0.08059	0.4087	0.42375	0.08399	0.1456	0.2115	0.13635	0.3482	0.1634	0.7155	0.9182	0.4142	0.4977	0.06232	0.4454	0.2588	0.11415	0.9775	0.2198	0.06198	0.2104	0.1633	0.211	0.1399	0.2807	0.41805	0.1506	1.296	0.5883	0.2561	0.2447	0.7548	-0.0951549
ENSG00000251331.2	RP11-689K5.3	0.117	0.2593	0	0	0	0	0	0	0	0	0.10545	0.08297	0.072715	0.08791	0.06934	0.2497	0	0	0.1971	0.27045	0.235	0	0	0	0.3435	0	0.092595	0	0.6338	0	0.1783	0	0	0.6151	0.07883	0	0.4131	0	0.11295	0	0.075485	1.114	0.13175	1.174	0.6443	0.7665	0	0.1071	0.607	0.35055	0	0	0	-0.0952443
ENSG00000255148.2	RP4-791M13.4	1.119	0.4179	0.1813	0.7655	0.82	0.6885	0.5678	0.3973	0.5256	0.5734	3.271	4.958	0.9482	0.6569	0.4297	0.5633	0.7915	0.3698	0.5142	0.38775	0.47845	0.064275	2.42	0.41205	0.8929	0.4447	0.4489	0.9416	0.2477	0.8023	0.4545	2.475	2.017	0.5902	0.4884	0.8531	0.6761	2.098	2.876	0.3435	0.23445	3.256	0.6887	0.3135	0.3631	0.6252	0.3376	0.43745	0.6041	0.851	0.548	0.855	0	-0.0952504
ENSG00000181754.6	AMIGO1	4.426	4.946	16.96	9.76	8.982	7.696	8.519	10.2	16.29	13.38	44.935	45.46	27.43	30.01	9.742	14.94	16.98	10.895	4.663	8.368	5.298	0.49815	1.223	6.023	8.737	12.94	5.5715	11.115	2.565	11.83	6.568	5.627	6.019	4.138	2.041	6.39	7.061	9.653	14.675	13.1	4.074	15.06	9.4245	3.955	3.537	5.935	4.69	5.398	5.961	10.045	11.41	5.461	1.231	-0.0952597
ENSG00000271196.1	RP11-461O14.3	0	0	0	0	0	0	0	0	0	0	0	0	0.24735	0.1901	0	0	0	0	0	0	0	0	0	0	0	0	0	0	0	0	0	0	0	0	0	0	0	0	0	0	0	0	0	0	0	0	0	0	0	0	0	0	0	-0.0952995
ENSG00000258717.1	RP11-566J3.2	0	0	0.47835	0	0	0	0	0	0	0.144	0	0	0	0	0	0	0.4593	0.085715	0	0	0	0	0	0	0	0	0	0	0	0	0	0	0	0	0	0	0	0	0	0	0	0.05586	0	0	0	0	0	0	0.1993	0	0	0	0	-0.095357
ENSG00000171346.9	KRT15	0.23425	0.3073	0.16795	0.2815	0.2778	0.2296	7.071	0.08561	0.1038	0.10715	0.1755	0.228	0.1511	0.1097	0.1181	0.1447	0.1474	0.092905	0.1396	0.11905	52.85	0.17955	0.6887	0.5706	1.718	0.2368	0.91725	0.24955	829.7	0.2407	0.5344	0.1612	0.0889	0.2335	0.1992	3.368	45.16	0.1421	0.56875	0.3215	0.27855	0.3039	143.2	398.6	290.3	2.334	0.21645	0.55455	11.41	0.2651	0.3223	359.5	0.1374	-0.0953835
ENSG00000104918.4	RETN	1.9845	1.872	0.50355	0.6624	1.474	0.4725	0.6723	0.094775	0.09158	0.09885	0.014285	0.07582	0.11665	0.101	0.07454	0.1159	0.07727	0.11925	0.173	0.14995	0.86195	0	0	0.21035	0.4693	0.3742	0.21405	0.4176	0.178	0.44235	1.436	0.5788	0.3554	0.4149	0.5385	32.36	0.5373	0.14455	0.6678	0.1882	0.16335	0.2133	0.49635	0.2435	0.4424	0.4148	34.925	0.3334	0.2641	0.56945	0.6336	0.4296	114.8	-0.0953956
ENSG00000043039.5	BARX2	0.02834	0.1297	0.023235	0.0494	0.03284	0.03682	0.1015	0.11575	0.1519	0.21585	0.68275	1.032	0.41185	0.4016	0.3365	0.3465	0.08049	0.056515	1.828	0.30195	10.805	0.078845	0.02794	0.12035	0.1737	0.05586	3.2355	0.075225	132.5	0.04077	0.4406	0.04062	0.01517	2.912	0.02489	0.1692	86.27	0.09638	0.027955	0.05024	2.364	1.492	3.187	31.32	22.1	8.122	0.0416	1.39	3.872	0.3529	0.04081	79.53	0.02465	-0.0954404
ENSG00000231301.1	RPL13AP	0	0	0	0	0	0	0	0	0	0.14385	0.10735	0.2357	0	0	0	0	0.1421	0.06871	0	0	0	0	0	0	0	0	0	0	0	0	0	0	0	0	0	0	0	0	0	0	0	0	0	0	0	0	0	0	0.146	0	0	0	0	-0.0954648
ENSG00000105374.5	NKG7	8.9265	10.9	2.205	5.195	5.262	1.931	4.772	1.0305	0.9724	1.187	1.0125	1.014	1.1055	1.105	1.074	1.361	1.022	1.5425	3.982	1.925	6.7895	9.3975	0.1128	5.364	4.018	1.714	3.291	1.7695	2.635	2.1235	5.647	2.868	1.564	3.491	9.565	54.51	3.306	1.0335	4.7125	1.418	0.6447	3.534	5.1255	1.336	1.654	9.695	174.85	3.321	1.805	7.3625	4.113	4.823	516.1	-0.0954788
ENSG00000182366.5	FAM87A	0.058925	0.02685	0.02182	0.0225	0.02452	0.03118	0.04863	0.11825	0.09144	0.08562	0.10031	0.2873	0.9074	0.9034	0.1014	0.1845	0.06459	0.084915	0.1194	0.05825	0.060755	0.0234	0.04718	0.05312	0.05264	0.08284	0.06384	0.045815	0.04608	0.04225	0.08884	0	0	0.0111	0.005349	0.04232	0.04859	0.0079075	0.05803	0.02355	0.6946	0.1176	0.036235	0.1119	0.1008	0.1117	0.010935	0.02557	0.64	0.061255	0.034	0.05673	0	-0.0955319
ENSG00000170458.9	CD14	92.985	114	171.85	106	93.12	34.61	45.48	9.6245	6.6	10.625	20.34	14.92	6.8015	7.111	10.68	18.39	9.383	7.9205	41.48	15.38	56.78	0.66415	3.419	16.11	49.09	41.02	36.515	30.56	12.45	34.29	48.55	20.51	8.765	21.15	204.4	147.6	125.9	4.693	81.17	32.81	10.51	51.97	24.155	12.56	16.82	35.74	136.6	16.29	11.94	37.945	28.28	16.63	355.2	-0.0955418
ENSG00000255581.1	RP11-69M1.4	0	0	0.067935	0	0	0	0	0.1703	0.3382	0.2013	2.7255	2.442	0.3162	0.3891	0.1466	0.3313	0.3312	0.20185	0.1068	0.10655	0	0.07451	0	0.036825	0	0	0	0	0	0	0	0	0	0.04357	0	0	0	0	0	0.08314	0	0.5886	0	0	0	0	0	0	0.5474	0.12785	0	0	0	-0.095568
ENSG00000272541.1	XXbac-BPGBPG55C20.1	0.79175	0.6596	0.3578	0.4803	0.788	0.6039	0.4354	3.491	5.654	5.576	12.26	8.981	7.09	8.42	4.131	3.367	6.24	4.8105	3.32	2.416	1.03	0.1903	0.13	0.98315	2.992	0.7894	0.47965	0.74355	0.264	0.56605	3.424	0.2795	0.12	0.7995	0.3538	0.9486	0.6351	0.22875	3.6405	2.882	0.27185	1.948	2.7675	0.8599	1.16	0.8398	1.8075	0.4244	8.701	1.924	1.904	1.003	0.08553	-0.095616
ENSG00000196542.4	SPTSSB	0.20855	0.1327	0.029595	0.1114	0.1862	0.06999	29.78	1.9875	3.95	1.503	18.175	13.07	7.6215	15.18	1.641	2.253	1.84	1.3675	0.7963	1.494	0.56545	0.1593	0.01632	0.6289	1.302	0.103	0.18125	0.1527	6.984	0.10305	0.3725	0.09143	0.06532	0.2182	0.1075	0.1101	5.585	0.02531	0.47125	0.08199	0.25785	0.2613	9.3775	47.8	40.66	0.1106	0.68105	5.833	0.05606	0.2139	0.3661	11.63	0.1104	-0.095624
ENSG00000175262.10	C1orf127	0.30485	0.1936	0.13495	0.1162	0.2572	0.05493	0.1509	0.04077	0.07156	0.3344	2.367	4.224	0.07655	0.08258	0.04117	0.1041	0.2668	0.2745	0.1462	0.34955	0.13865	0.6851	0	0.054035	0.2025	0.1146	0.30375	0.12	0.05762	0.090405	0.09612	0.1587	0.2723	0.05805	0.05192	0.429	0.2011	4.0545	0.33175	0.08049	1.892	0.3834	0.14545	0.08686	0.07657	0.4564	0.808	0.10325	1.636	0.45895	0.06472	0.06186	0.1382	-0.0956333
ENSG00000232480.1	RP11-224O19.2	0.078255	0.06242	0	0.308	0.2851	0.2961	0.18	0.8495	0.7844	0.8068	0.26555	0.4314	0.77525	0.8293	0.7283	0.7429	0.8069	0.6184	0.6689	0.8001	0.22335	0	0	0.8684	0.9635	0.3579	0.049995	0.15235	0	0.23635	0.4765	0.2302	0.1321	0.06497	0	0.1605	0.7854	0.9268	0.2653	0.5666	0.046785	0.3986	0.97625	0.09127	0.0918	0	0.06421	0.019305	0.2442	0.6288	0.5478	0.4536	0	-0.0956744
ENSG00000247844.1	CCAT1	0	0	0	0	0	0	0	0	0	0	0	0	0	0	0	0	0	0	0	0	0	0.11425	0.165	0.012785	0	0	0.1253	0	4.449	0	0	0	0	0.1501	0.6034	0	0	0	0	0	0	0	0	0.03751	0.01803	0.1396	0	0.1223	0.02523	0	0	0	0	-0.0956881
ENSG00000271967.1	RP11-134K13.4	1.2	0.5993	0.8645	0.7962	1.04	1.027	1.108	2.792	3.434	3.547	12.48	9.413	3.192	4.209	2.589	3.253	4.266	3.14	2.326	1.9895	1.2255	0.6896	0.4206	1.02135	1.757	1.428	0.9469	1.484	0.4482	1.432	2.454	0.2641	0.2026	0.5435	0.5566	0.796	0.8748	0.41235	2.5545	1.557	0.3034	1.924	1.4015	1.033	1.258	1.086	1.5115	0.58485	0.7137	1.4045	1.932	0.8432	0.06035	-0.0956948
ENSG00000127588.4	GNG13	0	0	0	0	0	0	0	1.4005	9.685	0.23105	54.665	146.4	23.835	25.58	0.2969	1.794	0.3313	0.3306	1.389	1.02825	0	0.08459	0	0	0	0	0.728	0	0	0	0	0	0	0	0	0	0	0	0	0	0	0.2405	0.099715	0.05965	0.06114	1.845	0	0.1023	0.5956	0	0	0	0	-0.0957466
ENSG00000215875.4	ST13P20	0	0	0.1138	0	0	0	0	0	0	0	0	0	0	0.04413	0	0	0	0	0	0	0	0	0	0.022235	0	0	0	0	0.7853	0	0	0.04785	0	0	0	0.1466	0.06687	0	0	0.0828	0	0.05021	0	0.4458	0.4577	0	0	0	0	0.12155	0	0.4349	0	-0.0958153
ENSG00000052344.11	PRSS8	0.1974	0.4203	0.2208	0.2448	0.244	0.1706	9.755	0.12785	0.1778	0.1602	2.89	3.102	0.2817	0.2268	0.1015	0.3237	0.2235	0.1475	0.1378	0.1132	23.74	0.1288	0.3352	0.48835	1.121	0.5894	172.25	0.24555	144	0.26285	8.269	0.2045	0.1127	74.36	12.15	93.79	242.2	0.1402	0.3535	0.4293	67.635	13.76	55.665	152.2	153.3	198.1	0.2945	190.95	1.06	92.54	0.4374	73.98	0.2679	-0.0959022
ENSG00000240423.1	LINC00636	0.034765	0.07243	0.076215	0	0	0	0	0.19485	0.2115	0.24045	1.3225	1.252	0.30335	0.3076	0.2436	0.1564	0.223	0.2366	0.3861	0.2062	0.07181	0	0	0.0431	0.09435	0	0	0.040915	0	0.030265	0.2025	0	0	0	0	0.06887	0	0	0.07495	0.08683	0	0.1844	0	0.06278	0.04869	0	0	0	0.6008	0.31975	0	0.03203	0	-0.0959112
ENSG00000131264.3	CDX4	0	0	0	0	0	0	0	0	0	0	0	0	0	0	0	0	0	0	0	0	0	0	0	0	0	0	0	0	0	0	0	0	0	0	0	0	0	0	0	0	0	0.03119	0	1.072	0.6852	0	0	0	0.1768	0	0	0	0	-0.0959217
ENSG00000136698.4	CFC1	0	0	0	0	0	0	0	0.089965	0.06388	0.030715	0.26525	0.2106	0.10045	0.1135	0.02963	3.802	0.1	0.039865	0.0356	0.25645	0	0	0	0	0	0	0	0	0	0	0	0	0	0	0	0	0	0	0	0	2.1295	11.38	0.31435	0	0	0	0	1.0725	0.07531	0	0	0	0	-0.0959226
ENSG00000073282.8	TP63	0.35605	0.1955	0.11925	0.2243	0.4091	0.5839	27.19	0.08263	0.07379	0.10915	0.084185	0.1122	0.088725	0.0849	0.116	0.1275	0.1007	0.08121	0.1389	0.099275	5.5895	4.707	0.09696	0.76435	1.7	0.3158	0.1306	0.2012	73.36	0.18755	0.3346	0.2106	0.1396	0.1514	0.07828	0.6242	15.1	13.5	1.6805	0.1525	0.038275	0.3658	16.62	135.1	113.9	0.2127	0.16995	0.08751	2.543	0.3801	0.3181	73.71	0.05842	-0.0960067
ENSG00000184844.6	U52111.12	0	0	0	0	0	0	0	0	0.0689	0.078055	0.74585	0.7038	0.06936	0.1094	0.06786	0.1052	0.08597	0.02932	0	0.02323	0	0.16795	0.08802	0	0	0	0.1037	0	0	0	0	0.1766	0.1673	0.05574	0	0	0	0.17485	0	0	0	0.09385	0	0	0	0.07301	0	0	0.166	0	0	0	0	-0.0960205
ENSG00000187258.9	NPSR1	0	0	0	0	0	0	0	0.029415	0.06491	0	0.07533	0.08846	0.0321	0.04304	0.01309	0.246	0	0	0.03264	0.01389	0	0	0	0.00977	0	0	0	0	0	0	0	0	0	0	0	0	0	0	0	0	0	0	0	0	0	0	0	0	0.2044	0	0	0	0	-0.0960331
ENSG00000214708.4	AC090616.2	0.33635	0.3708	7.552	0.2658	0.24	0.2251	0.1748	0.3052	0.4686	0.21325	1.415	1.459	0.6631	0.5932	0.3033	0.6822	0.1776	0.212	0.2057	0.39615	0.6753	0.1083	0.3698	0.26725	0.07483	0.2347	0.36005	0.33965	0.2857	0.3932	0.4361	0.6994	0.8328	0.7277	0.3553	4.357	1.016	1.382	0.1617	0.211	0.3877	1.842	0.62605	0.9973	0.7676	0.7742	0.43405	4.665	0.7185	2.432	0.1726	0.2335	0.29	-0.0960356
ENSG00000102271.9	KLHL4	0.7412	1.291	33.56	0.3491	0.4354	0.4267	0.3881	3.781	2.719	2.8375	0.66205	1.076	2.7845	3.743	4.908	2.839	2.74	3.1105	15.11	4.9725	0.3581	0	0.314	0.7806	0.6073	0.58	0.2508	0.8186	0.1138	0.7129	4.396	0.2634	0.1842	0.3312	0.06774	0.5407	0.0375	0.06977	0.33705	7.473	0.0468	0.1072	0.2504	0.127	0.1579	0.2869	0.9212	0.18285	6.473	1.0965	3.704	0.2502	0.01164	-0.096057
ENSG00000142347.12	MYO1F	11.19	13.67	6.481	7.899	10.82	3.435	7.608	2.6275	1.552	2.0145	0.8939	1.05	1.8275	1.528	2.552	3.613	1.818	1.7195	10.48	5.4595	6.549	4.1975	1.197	4.6305	7.002	4.87	6.704	4.051	4.134	4.3395	8.935	3.892	1.835	3.671	5.345	54.22	5.837	0.84505	10.71	2.717	1.415	3.384	6.7315	2.895	3.221	16.17	147.15	4.5585	2.758	6.237	5.261	5.538	448.4	-0.0961434
ENSG00000246740.2	CTD-2382E5.1	0.01326	0	0	0	0	0	0.02646	0	0	0	0	0	0	0	0	0	0.006609	0	0	0	0.017515	0.09301	0	0.044235	0	0	0.018255	0	0.3203	0	0.04465	0.008892	0	0.01464	0.007132	0.04598	0.03575	0	0	0	0	0.06211	0.037705	8.501	10.78	0.01641	0	0.00506	2.01	0.06643	0	0.1433	0	-0.096156
ENSG00000214297.3	ALDOAP2	0.05746	0.04318	0.065045	0.06616	0.04525	0.09315	0.09112	0.01826	0.04905	0.04122	0.075255	0.07377	0.086425	0.07754	0.03142	0.03701	0.05074	0.03499	0.03627	0.041415	0.04259	0.16395	0.1207	0.074135	0	0.0661	0.07046	0.075935	0.09956	0.087685	0	0.1303	0.1077	0.03363	0	0.05018	0.08473	0.6208	0.03977	0	0	0.04806	0.03858	0.045	0.0711	0.03691	0.033855	0.040685	0.06928	0.05002	0.05811	0.05874	0.09973	-0.0961581
ENSG00000248801.3	RP11-664D7.4	0.10001	0.04844	0	1.001	0.3695	0.1659	0.1533	1.337	1.271	1.828	11.73	6.824	0.6103	1.005	1.838	1.735	1.77	1.159	0.9483	0.72065	0.1533	0	0	0.02886	0.07389	0	0	0	0.1091	0	0.3436	0.05537	0	0.02394	0	8.813	0	0	0.058675	0.04375	2.205	1.075	3.2505	0.2352	0.4669	0	0	0.051945	0.02252	0.1642	0	0.07066	0	-0.0962426
ENSG00000231691.1	RP11-203F10.5	0	0	0.14515	0	0	0.08003	0.1256	0.1645	0.294	0.2371	0.14985	0.2009	0.32445	0.4142	0.1466	0.4569	0.4	0.1959	6.25	1.034	0.14785	0	0	0	0	0	0.18575	0.10815	0.1068	0.06896	0.2869	0.1848	0.05453	0.2219	0	0.1802	0	0	0	0	0	0.1848	0.29545	0	0	0.2096	0.25645	0.3242	2.371	0	0	0.06215	0	-0.0962533
ENSG00000260467.1	RP11-405F3.4	0	0.1091	0	0	0	0	0	0	0	0	0	0	0	0	0	0	0	0	0	0	0	0	0	0	0.1428	0	0	0	0	0	0.3217	0	0	0.03547	0	0.4048	0	0	0	0	0	0.06615	0	0	0	0	0.6085	0	0.3442	0.1026	0	0	3.495	-0.0962628
ENSG00000181274.5	FRAT2	7.5105	8.062	5.527	5.149	6.088	2.575	11.76	4.5295	4.898	6.656	13.915	13.63	6.999	6.958	4.706	5.924	7.247	5.524	5.096	5.456	8.971	6.0315	7.397	4.976	6.334	12.49	25.305	7.9705	21.25	9.5125	11.97	3.45	3.779	6.649	11.83	20.55	18.63	5.2475	8.9195	6.145	10.545	5.864	15.995	32.33	33.64	21.7	54.475	12.54	35.77	12.78	7.849	14.41	172.7	-0.0963414
ENSG00000138111.10	TMEM180	2.861	2.957	3.0525	4.921	3.117	1.168	3.066	5.882	8.403	10.725	27.75	28.25	12.79	12.08	6.47	6.178	12.1	7.9815	5.633	4.473	2.8395	2.3415	3.282	3.5495	3.619	5.318	5.4165	3.5915	2.824	3.957	3.363	2.298	1.32	2.168	3.176	13.94	2.088	0.8202	5.9645	2.169	1.8075	6.407	4.367	10.57	9.971	5.358	9.9795	3.5815	7.528	9.9095	5.622	3.407	8.149	-0.0963582
ENSG00000270109.1	RP11-393M11.2	0.5089	0.5658	0.78765	0.4612	0.5449	0.3466	0.5019	1.2725	1.058	0.83095	1.2355	1.272	1.014	0.9987	0.9879	1.425	0.813	0.8522	1.791	1.616	0.58625	0.776	0.9004	0.4247	0.9892	0.408	0.41005	0.42085	0.6106	0.40995	0.7548	0.2586	0.1631	0.3993	0.9199	0.403	0.4444	0.20855	0.93905	0.8173	0.1475	0.9487	0.75195	0.9266	0.9052	0.4234	0.64285	0.2863	1.293	0.6906	0.7117	0.6472	0	-0.096376
ENSG00000161509.9	GRIN2C	1.3975	0.8014	2.526	0.5229	0.7595	0.4923	0.5746	19.69	21.99	23.47	230.7	269.5	25.405	18.79	11.63	5.186	20.98	23.535	3.783	9.1135	0.6809	0.2495	0.128	0.6172	0.6054	1.085	0.5769	1.0045	0.3359	1.021	0.9002	16.84	0.3381	0.2657	0.1589	0.4391	0.5494	0.32745	2.133	0.7886	0.27555	1.016	0.59725	0.5018	0.6065	0.8112	0.5994	0.4605	9.363	38.8	0.6675	0.6892	0.1724	-0.0964554
ENSG00000214870.4	AC004540.5	2.0235	1.028	1.7245	0.1879	0.4659	0.4164	0.4698	1.355	1.574	0.9572	7.658	7.087	1.3555	1.849	0.9483	2.322	2.351	1.0085	2.692	1.7835	1.859	0.03552	0.02634	0.57895	1.037	0.4362	0.39825	0.4705	0.2346	0.42105	0.8647	0.2999	0.1057	1.622	0.09866	1.892	0.3974	0.20185	1.022	0.7814	0.524	3.858	0.6403	0.3524	0.451	0.5847	0.8883	0.2416	2.715	0.29415	1.828	0.6719	0.0774	-0.0965097
ENSG00000104413.11	ESRP1	0.059155	0.0657	0.036705	0.05277	0.06414	0.05023	17.2	0.06077	0.2033	0.048365	0.032035	0.04414	0.2951	0.478	0.04371	0.07048	0.07851	0.037605	0.07198	0.04453	8.294	0.059895	0.1017	0.26185	0.2352	0.1676	34.19	0.057445	84.68	0.058985	2.727	0.2716	0.05116	4.236	0.2144	15.19	32.93	0.03299	2.0195	0.1137	23.57	19.51	19.79	76	76.92	12.77	0.080275	28.61	1.335	24.62	0.1105	54.36	0.03254	-0.0965177
ENSG00000187867.4	PALM3	0.0795	0.131	0.06811	0.4441	0.509	0.2638	10.82	1.936	2.76	0.55915	4.9435	4.539	2.9985	3.757	1.421	5.423	0.6052	0.4407	2.931	1.417	0.87085	0.02908	0.1461	1.041	2.445	0.7329	0.886	0.4189	0.3129	0.35655	2.372	0.3036	0.09275	22.6	37.68	7.066	2.911	0.046495	3.278	0.2944	14.69	0.6713	5.616	0.7443	0.6552	1.399	0.10405	38.06	29.92	23.9	1.429	2.581	0.02469	-0.0965554
ENSG00000075399.8	VPS9D1	16.8	19.12	31.665	17.63	18.11	11.8	19.04	23.975	35.98	22.445	62.455	71.45	52.94	48.59	23.85	32.83	25.48	18.44	22.25	21.745	17.395	5.1445	16.56	23.755	27.37	17.24	19.61	15.68	41.47	15.85	29.25	12.11	8.868	23.96	18.75	29.57	21.24	5.6605	31.07	21.06	7.465	58.18	28.795	18.32	19.88	24.57	46.49	14.915	41.62	34.68	23.16	27.42	65.62	-0.0965564
ENSG00000230992.2	FAM201B	0.076165	0.04677	0.34505	0.2548	0.1291	0.1415	0.3474	1.2945	1.36	1.4765	2.5235	2.022	1.218	1.785	1.253	2.035	2.418	1.1625	0.6046	0.94975	0.11555	0	0.05347	0.2957	0.333	0.5502	0.18295	0.30225	0.1867	0.3931	0.9039	0.01579	0	0.1199	0.02234	0.08606	0.1227	0	0.4678	0.5356	0.079485	2.016	0.41305	0.1284	0.1584	0.09578	0.3683	0.10045	3.133	0.2933	0.9338	0.2693	0	-0.0966086
ENSG00000223629.1	DEFA8P	0	0	0	0	0	0	0	0	0	0	0	0	0	0	0	0	0	0	0	0	0	0	0	0	0	0	0	0	0	0	0	0	0	0	0	0.1012	0	0	0	0	0	0	0	0	0	0	0.40405	0	0.1742	0	0	0	1.318	-0.096628
ENSG00000266441.1	RP11-91I8.3	0.5503	0.6017	0.8797	0	0	0	0	1.1695	0.8879	0.8049	0.1071	0	0.65125	0.7268	0.6682	0.7169	1.123	0.55925	0.3784	0.46185	0.4009	0	0	0.22	0.2031	0	0	0	0	0	0.1928	0.1442	0	0.4344	0	0.1077	0.1463	1.86	0.15705	0.7061	0.27705	0.3898	0.5821	0.2466	0.1354	0	0.35455	0	4.294	0.634	0	0.2903	0	-0.0967371
ENSG00000143954.8	REG3G	0	0.173	23.625	0.09731	0.09848	0	0.3028	0	0	0	0	0.06466	0	0	0	0	0	0	0	0	0.08174	0.074005	0	0.30495	0.4366	0.09299	0.089065	0.042	0.1103	0.09252	0.3768	0	0	1.047	0.08554	0	0.08397	0	0.11575	0.2289	781.45	0.1146	0.11095	0.07107	0	9.362	0.1456	0.14625	58.21	0.07504	0.1105	0.1071	0	-0.0967507
ENSG00000230126.1	FGF12-AS2	0.50775	0.5413	0	0	0	0	0	0	0.1111	0	0.08906	0.1591	0.09745	0.1904	0	0.04357	0	0	0	0	0.2702	0	0	0	0	0	0	0	0.07177	0	0.2171	0.2507	0.1418	0	0	0	0.05249	0.04799	0	0	0.6714	0.5421	0	0	0	0	0	0.089855	0.3214	0	0	0	0	-0.0967689
ENSG00000100604.8	CHGA	0.13605	0.1432	7.4575	0.1883	0.2328	0.1594	0.581	29.16	87.68	26.89	4.799	4.378	219.6	335.6	40.47	79.27	32.64	22.985	5.666	32.185	0.34025	0.1397	0.1629	0.39675	1.575	5.767	38.42	1.9365	0.2397	2.15	1.766	0.106	0.0711	0.4244	0.1356	0.2975	0.1969	0.08	0.24865	0.2996	42.245	781.5	7.674	0.4046	0.4077	86.5	0.21575	226.5	158.6	0.3387	0.3241	0.626	0.1622	-0.0968048
ENSG00000007237.14	GAS7	20.82	18.34	4.1845	8.61	29.23	8.196	22.23	39.51	56.52	61.18	296.4	210.8	81.655	109.6	52.1	32.05	85.65	57.875	101.8	37.82	15.54	12.96	3.161	38.01	36.77	35.41	13.855	31.055	14.21	29.65	31.04	33.2	14.03	1.238	0.5872	26.84	9.511	1.877	162.05	14.05	1.5825	2.722	11.415	37.36	46.49	10.07	24.495	5.286	28.3	7.5415	23	29.04	40.42	-0.0968341
ENSG00000154227.9	CERS3	0.08506	0.1054	0.051645	0.1182	0.07678	0.0726	0.3243	0.07546	0.06739	0.11075	0.2469	0.3433	0.09841	0.08005	0.06631	0.1069	0.1558	0.0674	0.1617	0.06831	0.20275	0.051495	0.03106	0.26735	0.2296	0.1121	0.07034	0.13895	49.56	0.1107	0.4411	0.05897	0.02353	0.05194	0.02814	0.09194	0.7845	0.07379	0.2258	0.1865	0.050255	0.7587	0.709	61.89	60.69	0.1127	0.1544	0.066095	19.47	0.14285	0.2936	37.8	0.06783	-0.0968378
ENSG00000133246.7	PRAM1	2.02	2.021	2.1695	1.453	2.283	1.183	1.807	2.242	1.255	2.088	3.8925	4.2	1.6505	1.292	2.576	3.538	1.83	1.576	11.07	4.5765	1.835	0.24285	0.1216	2.7515	6.037	1.497	1.1835	0.92725	1.193	0.9984	3.399	0.6075	0.3458	0.8886	2.026	18.61	1.822	0.22665	5.4525	2.573	0.60915	2.85	6.0675	1.96	2.051	2.227	23.505	0.9532	2.671	3.308	3.149	2.22	76.61	-0.0968651
ENSG00000227051.4	C14orf132	7.137	4.826	3.205	27.98	9.843	17.06	10.08	39.725	51.87	28.305	164.5	167.9	70.36	66.16	42.2	41.56	33.41	26.195	58.16	31.475	7.9475	0.1913	14.04	19.195	37.11	23.78	8.641	31.975	6.628	27.66	29.43	2.377	0.6426	2.17	1.504	24	2.906	1.2405	12.1	6.046	1.473	45.44	9.5235	13.73	13.33	6.32	5.9125	4.5755	1.24	3.5305	36.84	14.28	0.1974	-0.0969336
ENSG00000250564.1	RP11-215P8.4	0	0	0	0	0	0	0	0.1106	0.2015	0.61995	0	0.06326	0.19075	0.2203	0.08562	0.0998	0.5262	0.53255	0.06844	0.082855	0	0.44675	0	0	0	0	0	0	0	0	0	0.1072	0.03852	0	0.4137	0	0	0.090365	0.06284	0	0	0.3031	0	0	0	0.05195	0	0	0.6606	0	0	0	0	-0.0969638
ENSG00000267671.1	RP11-115K3.2	2.6475	2.02	0.36975	0.305	0.6678	0.276	0.784	1.177	2.676	1.4765	8.859	10.42	2.392	2.239	2.031	1.727	2.885	1.433	0.4581	0.5415	2.177	0.1423	0	1.265	1.554	0.6676	0.4935	0.75715	1.117	0.71075	1.451	0.2309	0.206	1.419	0.04731	0.6686	0.2817	0.172	1.0185	0.1355	0.56355	1.765	0.57125	0.6728	0.7121	0.6531	0.5996	0.3785	1.221	0.73665	0.9946	0.9163	0.03644	-0.0969685
ENSG00000267334.1	CTD-2534I21.8	0	0	0	0	0	0	0	0.13795	0.119	0.12395	0.052885	0.03752	0.07616	0.08097	0.1608	0.2119	0.1157	0.1048	0.1807	0.2297	0	0	0	0	0	0	0	0	0	0	0	0	0	0	0	0	0	0	0	0	0	0	0	0	0	0	0	0	0.7474	0	0	0	0	-0.0969685
ENSG00000268621.1	AC006262.5	0.02433	0.02902	0.11145	0.06482	0.03173	0.04224	0.1184	0.079905	0.07738	0.1028	0.026835	0.05361	0.14315	0.1347	0.1023	0.09995	0.1403	0.077925	0.3391	0.096655	0.068845	0	0.05998	0.18415	0.1431	0.1551	0.051615	0.043925	3.343	0.05983	0.1438	0.02023	0	0.00994	0.01468	0.02268	0.3905	0.021565	0.323	0.09931	0.01407	0.8291	0.098565	4.825	5.933	0.02524	0.027215	0.021145	1.597	0	0.4528	1.388	0	-0.0969882
ENSG00000104313.13	EYA1	0.18835	0.1822	0.06516	0.04132	0.07986	0.05695	1.94	2.24	2.404	11.025	0.061465	0.09561	2.507	2.062	1.56	1.8	6.513	10.335	0.2497	2.1205	0.3512	0.01803	0.3565	6.388	3.003	0.1442	0.1222	0.12095	0.4232	0.1367	0.4594	1.61	2.508	0.1308	0.01466	0.2882	0.8847	1.622	0.31425	0.1309	0.01348	22.17	11.92	0.08271	0.05627	0.1719	0.03131	0.6224	1.732	1.3215	0.04373	8.027	0	-0.0969981
ENSG00000260704.1	LINC00543	0.04476	0.04452	0.1102	0	0.02438	0	0.09413	0	0	0	0	0	0	0	0	0	0	0	0	0	0.053425	0.070555	0.03294	0	0.1972	0.02545	3.062	0	0	0	0.06824	0.02442	0	1.244	2.536	0.07818	0.156	0	0.026985	0.335	2.4005	0	0.14	0.09127	0.0868	2.244	0.2672	0.39165	1.994	0.07871	0.05884	0.1251	0	-0.0970109
ENSG00000197506.6	SLC28A3	0.25075	6.145	0.020035	0.07391	0.1588	0.02847	0.4737	0.04266	0.02297	0.060575	0.01668	0.02051	0.019535	0.0207	0.04973	0.1167	0.04649	0.02352	0.02444	0.035945	4.9905	0.29665	0.3203	0.28335	0.1564	0.06731	0.4945	0.1605	6.14	0.1499	6.506	0.1236	0.06297	0.04863	0.2094	1.314	20.1	0.023165	0.07455	0.06489	5.7725	1.427	0.11285	15.21	17.53	3.032	0.49165	0.21795	0.9584	0.2261	0.1141	2.35	0.3567	-0.0970283
ENSG00000233431.1	RP11-63N8.3	0	0	0.2169	0	0	0	0	0	0	0	0	0	0	0	0	0	0.04288	0	0	0	0	0	0	0	0	0	0	0	0	0	0.07313	0	0	0.2456	0	0.1259	0	0	0	0	0.04207	0.08693	0	0	0	0	0.37095	0	0.245	0.5708	0	0	2.047	-0.0970908
ENSG00000065361.10	ERBB3	0.83275	1.767	0.6072	0.6799	3.203	1.244	35.2	12.4	4.958	12.74	2.8395	3.6	7.5055	6.025	17.35	10.35	7.35	16.445	48.84	19.32	20.845	0.09208	0.1807	11.524	23.76	18.62	45.73	13.34	63.08	13.005	6.951	3.882	0.8186	16.26	33.82	20.23	61.7	0.56215	114.1	1.027	21.005	1.998	39.465	64.96	70.29	49.16	0.17755	49.515	2.797	9.8145	2.221	40.26	0.09026	-0.0970972
ENSG00000241359.1	SYNPR-AS1	0	0	0	0	0	0	0	0	0	0	0.056845	0.0752	0	0	0	0	0	0	0	0	0	0	0	0	0	0	0.128	0	0	0	0	0	0	0	0	0	0	0	0	0	0.11965	0	0	0	0	0.06944	0	0.3427	0	0	0	0	0	-0.0971014
ENSG00000135002.7	RFK	9.6785	11.61	10.945	12.34	12.27	9.546	7.157	15.855	19.88	17.35	23.475	14.47	14.845	30.74	17.35	26.47	26.38	13.55	9.958	15.225	10.735	5.3105	17.12	11.655	13.98	9.597	13.205	10.49	8.786	10.315	13.17	8.472	6.281	10.6	8.879	10.92	11.55	6.7225	8.874	13.64	6.3255	17.76	10.16	4.711	4.473	13.48	8.311	12.325	21.79	13.375	12.64	8.324	1.86	-0.0971039
ENSG00000234493.1	GS1-421I3.2	0	0.05823	2.518	0	0	0	0	0	0	0	0	0	0	0	0	0	0	0	0	0	0	0	0	0	0.1562	0	0	0.039585	0	0	0.3984	0.3106	0	0	0	0.1999	0.107	0	0	0.9684	9.9605	0	0	0	0	0.04297	0	0	0.4095	0.069055	0	0.115	0.04309	-0.0971313
ENSG00000125522.3	NPBWR2	0	0	0	0	0	0	0	0	0.03604	0	0.06376	0.05727	0.25265	0.5445	0	0.02233	0.02458	0	0	0	0	0	0	0	0	0	0	0	0	0	0	0	0	0	0	0	0	0	0	0	0	0.3171	0	0	0	0	0	0	0	0	0	0	0	-0.097162
ENSG00000204219.5	TCEA3	13.34	9.002	67.25	38.33	21.05	27.25	37.88	3.56	4.44	2.537	1.9695	2.662	3.5725	3.332	2.289	3.311	3.323	2.2485	4.125	3.7195	14.545	0.4258	14.81	29.005	36.1	32.22	62.2	20.39	27.29	15.645	28.37	21	22.14	24.99	48.78	19.2	64.37	181.8	22.77	72.46	72.695	12.14	51.525	40.49	37.6	27.19	7.991	46.09	4.135	39.53	23.04	32.32	1.091	-0.0972129
ENSG00000232462.1	RP11-13E1.5	0	0	0	0	0	0	0	0.16065	0.06782	0.3826	0.062015	0.1089	0.1145	0.09658	0.2794	0.3676	0.2308	0.07161	0	0.2132	0	0	0	0	0	0	0	0	0	0	0.5044	0	0	0	0	0	0	0	0	0	0	0	0	0	0	0	0	0	0.4778	0	0	0	0	-0.0973706
ENSG00000139433.5	GLTP	31.025	27.39	28.405	39.93	38.99	39.19	65.51	32.235	18.94	35.505	22.45	23.13	22.42	21.97	45.03	34.38	25.58	39.08	221.9	57.295	33.565	31.665	56.12	36.625	43.73	39.07	46.98	37.495	412	38.51	30.05	15.08	11.37	29.45	9.585	44.55	55.29	12.65	72.81	34.35	15.255	20.77	47.65	383.8	375.3	42.02	35.625	25.87	33.08	47.71	32.74	292.9	28.4	-0.0975007
ENSG00000147416.6	ATP6V1B2	74.12	58.35	75.88	67.15	67.04	60.19	54.88	70.22	114.4	61.93	206.1	156.3	168.6	261.2	69.82	138.5	95.09	48.215	67.8	95.665	57.045	60.235	102.2	58.745	63.53	51.3	44.27	56.955	61.89	53.605	61.26	27.64	20.57	46.96	22.51	129.7	57.19	39.82	69.855	51.25	21.28	122.4	39.695	81.2	89.68	62.64	107.7	33.685	103.1	58.105	56.77	59.21	171.9	-0.0975079
ENSG00000261729.1	GS1-204I12.4	0	0	0	0	0	0	0	0	0	0	0	0	0	0	0	0	0	0	0	0	0	0	0	0	0	0	0.091325	0	0	0	0	0	0	0.3704	0	0	0.7335	0	0	0	0	0	0	0.101	0.1931	0	0	0	0.2435	0.056845	0	0	0	-0.0975367
ENSG00000132965.5	ALOX5AP	22.43	36.7	22.12	34.09	34.64	19.14	22.61	4.931	3.131	4.8875	2.2915	1.435	2.467	2.939	5.255	8.396	3.755	3.7635	23.5	13.82	15.595	32.175	0.6403	13.565	21.81	11.72	12.675	13.56	9.307	14.78	32.61	5.125	3.183	7.656	2.912	151.8	15.81	1.51	27.685	10.7	4.668	3.639	13.095	5.248	5.406	22.84	130.05	11.205	3.449	9.9345	15.67	11.98	850.6	-0.0975467
ENSG00000269783.1	GOLGA7B	0.20805	0.08768	0.051665	0.2535	0.4313	0.4555	0.636	0.7013	1.587	0.8679	28.955	34.24	3.323	2.647	1.019	1.856	1.946	0.49635	0.3355	0.5692	0.20225	0.013415	0	0.5731	0.3074	0.6829	0.273	0.2972	0.8444	0.32125	0.2621	1.341	0.03344	0.03807	0.1699	0.401	0.1752	0.68995	3.4585	0.03675	1.932	1.748	0.20465	3.026	2.935	0.2907	0.20135	0.26445	0.638	0.30195	0.07761	0.6476	0.1392	-0.0975582
ENSG00000131174.4	COX7B	38.6	43.61	40.35	44.52	45.38	47.88	44.53	43.74	52.94	44	63.76	53.34	50.725	70.23	39.96	50.28	52.58	38.475	41.92	52.855	38.835	75.08	47.49	44.49	39.42	67.83	65.265	59.76	68.66	64.3	40.36	121.3	141	59.43	34.89	43.56	40.25	103	34.845	30.48	13.57	54.12	41.795	42.97	40.04	47.37	36.145	52.815	12.93	49.565	41.46	51.84	5.06	-0.0975927
ENSG00000101213.5	PTK6	0.95955	0.5419	0.21065	0.972	0.8134	1.03	26.87	0.87385	0.6451	0.78825	3.9085	4.578	0.9708	0.8833	0.9316	0.6903	0.7564	0.78515	2.881	1.045	2.7595	1.452	0.3723	1.948	2.331	1.044	43.57	1.084	165.8	0.9751	1.28	0.2923	0.1362	0.3426	2.755	5.393	18.99	0.1418	2.6665	1.149	2.106	0.4005	3.118	94.11	93.26	27.18	1.7155	15.49	0.9835	0.57355	1.146	90.88	0.6753	-0.0976267
ENSG00000145832.8	SLC25A48	0.46925	0.05579	0.01035	0.02199	0.07444	0.03321	0.04512	4.939	4.293	4.803	0.71175	0.9065	4.0985	3.519	4.196	4.323	3.183	4.0335	3.44	4.245	0.3568	0.0072475	0.009563	0.12219	0.03026	0.02317	0.2457	0.03569	0.1024	0.04414	0.1014	0.02811	0.03518	1.317	0.1555	0.0158	0.2952	0.20975	33.32	0.02469	0.45315	0.05475	0.13005	0.8231	1.252	0.8683	0.021975	0.043625	0.2895	0.05199	0.02016	0.1358	0.006859	-0.0976291
ENSG00000169509.5	CRCT1	0.23625	0.2444	0.2601	0.3567	0.3368	0.2292	0.5691	0.082495	0.0828	0.08719	0.1962	0.2242	0.1506	0.08546	0.09237	0.08161	0.08069	0.1028	0.1131	0.09634	0.22935	0.24865	0.7005	2.23615	0.9371	0.2857	0.25285	0.7326	1325	0.9597	0.2197	0.1728	0.09547	0.2332	0.2449	0.2363	1.181	0.14795	0.2291	0.4012	0.23835	0.261	0.3056	237.4	350.1	0.23	0.32705	0.36145	0.39	0.25465	0.4337	385.8	0.2706	-0.0976485
ENSG00000223394.1	TRBV29OR9-2	0	0	0	0	0	0	0	0	0	0	0.21425	0.3753	0	0	0	0	0	0	0	0	0	0	0	0.0905	0	0	0.1831	0	0.4316	0	0	0	0	0	0	0	0	0	0	0	1.606	0	0	0.1456	0.1874	0.2806	0	0	0.3871	0	0	0.2668	0	-0.0976709
ENSG00000141404.11	GNAL	6.2215	3.586	1.176	7.348	5.732	8.378	20.45	9.8605	10.65	28.435	3.693	4.866	10.05	11.43	6.064	9.473	47.07	22.935	3.545	6.3155	4.3355	0.7516	0.6042	6.905	7.013	7.816	3.193	5.5465	4.035	6.127	4.619	1.857	0.5781	1.852	0.6752	3.108	3.968	3.7125	6.985	3.594	0.712	19.21	6.925	6.337	7.217	2.456	2.5875	1.5015	4.708	5.8245	7.222	8.636	1.352	-0.0977268
ENSG00000271198.1	VDAC3P1	0	0	0	0	0	0	0	0	0.02917	0.27105	0.03068	0.02423	0.068305	0.05934	0	0	0.1682	0.23445	0	0	0	0.038565	0	0	0.07133	0.0496	0	0.037125	0	0	0	0	0.02051	0	0	0	0	0.043225	0	0	0	0.0457	0	0	0	0	0	0	0.1376	0	0	0	0	-0.0977824
ENSG00000170540.10	ARL6IP1	123.6	127.4	156.45	84.5	93.24	91.41	99.95	221.35	301.5	178.9	455.8	270	216	398.4	175.9	243.8	216.6	144.15	199.7	192.15	122.35	178.95	107.6	111.9	118.6	59.4	86.75	61.3	91.95	56.02	93.25	23.32	13.73	59.68	88.52	94.63	70.87	13.275	112.55	119.7	32.045	71.37	69.545	79.64	78.54	84.02	75.765	60.475	162.2	108.85	86.8	89.41	46.37	-0.0977926
ENSG00000229618.1	AC011288.2	0	0	0	0	0	0	0	0.091665	0.5388	0	0	0	1.01	1.197	0	0	0	0	0	0	0	0	0	0	0	0	0	0	0	0	0	0.03395	0.0608	0	0	0	0	0.060465	0	0	0	0	0	0.03113	0.04667	0	0	0	0.5367	0	0	0	0	-0.0979002
ENSG00000201078.1	RN7SKP214	0	0	0.10027	0	0	0	0	0	0	0.6982	0	0	0	0	0	0	1.155	0.52145	0	0	0	0	0	0	0	0	0	0	0	0	0	0	0	0	0	0	0	0	0	0	0	0.204	0	0	0	0	0	0	0.7114	0	0	0	0	-0.097903
ENSG00000135838.9	NPL	8.378	7.275	4.5785	4.432	5.206	1.598	7.623	6.167	4.947	7.515	1.804	2.036	4.6695	5.001	4.553	6.347	7.024	6.4815	10.43	9.6495	4.7745	1.7935	2.627	3.303	4.189	3.735	3.773	3.272	5.923	3.1495	3.055	1.481	0.847	9.802	3.306	15.93	3.929	1.006	5.2725	1.63	0.9949	2.183	2.8375	5.854	4.31	3.734	31.395	2.6155	6.518	3.974	2.716	6.569	38.75	-0.0979474
ENSG00000228695.5	CES1P1	0.47705	0.3942	0.075545	0.1947	0.3554	0.239	0.4999	0	0.008644	0.0094615	0	0	0.0092135	0	0	0.006423	0	0.008904	0.009643	0.0089885	0.24085	0	0.2485	0.12841	0.1614	0.3767	0.151	0.2282	0.1155	0.21695	0.09371	0.1735	0.06927	0.02401	4.006	0.8005	0.3156	0.03965	0.30065	0.2549	0.01797	0.1001	0.3268	0.1038	0.1108	0.151	0.39625	0.062135	0.1454	0.1003	0.2607	0.1753	0.0532	-0.0979483
ENSG00000108370.11	RGS9	0.7979	1.249	2.356	3.435	2.186	4.838	4.429	3.801	3.032	69.275	5.2445	6.502	3.5835	2.968	3.7	13.83	54.19	73.87	6.935	4.1975	1.437	2.598	0.2532	3.8535	3.42	15.94	4.813	17.355	1.59	20.945	23.72	0.9275	0.1252	2.841	0.728	9.625	2.238	0.18255	12.06	3.951	0.84375	24.64	6.3325	2.473	2.587	4.997	3.113	2.984	1.018	1.588	6.533	4.863	2.274	-0.0979615
ENSG00000237101.1	RP11-365O16.6	0.54635	0.4467	0.24265	0.8595	0.7684	0.7898	0.8055	0.63395	0.6584	0.5949	2.9235	2.439	0.6718	0.7055	0.6072	0.8812	0.8869	0.5541	0.8317	0.5538	0.64865	0.13905	0.2073	1.232	1.441	1.056	0.742	0.9276	0.369	0.91875	1.189	0.2481	0.146	0.3811	0.3229	0.6478	0.4046	0.13915	1.0985	1.149	0.1515	1.092	1.8945	32.49	35.35	0.6405	1.0565	0.3669	0.6276	1.0065	1.297	1.45	0.1823	-0.0979734
ENSG00000267676.1	THA1P	0.2498	0.3173	0.1025	0.04012	0.05824	0.02545	0.05056	0.15655	0.1107	0.1934	0.2819	0.2482	0.13765	0.113	0.1838	0.2225	0.1907	0.1762	0.3465	0.18035	0.329	0.02459	0.03068	0.046605	0.05295	0.05874	0.082265	0.083345	0.03262	0.083295	0.05498	0.05112	0.02918	0.206	0.03589	0.2309	0.06503	0.04724	0.1011	0.09418	0.030435	0.3119	0.1498	0.04005	0.04776	0.1142	0.1713	0.060845	0.2408	0.33395	0.1022	0.06615	0.03468	-0.0980031
ENSG00000251621.1	AC009487.5	0	0	0	0	0	0	0	0.22835	0.6232	0	0	0	0.9691	1.796	0.1009	0	0	0	0	0	0	0	0	0	0	0	0	0	0	0	0	0	0	0	0	0	0	0	0	0	0	0	0	0	0	0	0	0	0.4655	0	0	0	0	-0.0980673
ENSG00000267189.1	ATP5LP7	0	0	0	0	0	0	0	0	0	0	0	0	0	0	0	0	0	0	0	0	0	0	0	0	0	0	0	0	0	0	0	0	0	0	0	0	0	0	0	0	0.1572	0	0	0	0	0	0	0.3782	0	0	0	0	0	-0.0980829
ENSG00000186106.7	ANKRD46	8.6655	9.571	15.69	9.289	9.725	9.192	10.24	15.735	18.52	13.145	31.745	19.01	16.365	33.01	14.48	19.97	16.22	10.115	20.08	14.44	8.863	8.768	3.494	11.02	14.18	8.801	5.71	8.2995	6.795	8.0595	8.679	4.577	4.19	6.319	7.145	6.901	7.508	11.79	11.465	13.87	5.4285	10.85	9.4845	6.967	7.207	6.276	7.0345	6.2665	6.038	11.65	12.68	10.1	0.6649	-0.0980896
ENSG00000167880.3	EVPL	1.1245	1.442	0.36665	0.3182	0.3454	0.2637	36.74	0.1667	0.3133	0.1897	0.7752	0.7032	0.70385	0.7483	0.1515	0.2265	0.1748	0.19305	0.1921	0.17705	3.282	0.097825	0.1368	1.991	1.348	11.75	12.915	1.5115	338.1	1.2735	2.012	0.1644	0.09786	11.02	0.1325	19.57	15.94	0.14355	0.6969	0.4292	1.857	2.592	14.9	225.1	230.5	9.607	0.2139	5.188	1.536	24.53	2.423	162.9	0.2384	-0.0980953
ENSG00000250362.1	AC008592.5	0.1086	0.1531	0	0.105	0.13	0.1885	0.07539	0	0	0	0	0	0	0	0	0	0	0	0	0	0.06591	0	0.3751	0	0.08967	0	0	0	0	0	0	0	0	0	0.297	0.06871	0.1074	0.19695	0	0	0	0.6369	0	0.1253	0.1535	0	0	0	0	0	0	0	0	-0.0981363
ENSG00000173811.6	CCDC13-AS1	0.7483	0.4697	0.43625	0.9077	0.791	0.6983	0.916	2.2235	1.699	2.9775	1.6795	1.722	2.238	2.132	2.678	3.113	3.182	2.502	6.446	2.476	0.58285	0.09102	0.436	0.67645	1.007	1.538	0.92745	1.775	0.376	1.528	1.437	0.2252	0.1466	1.046	0.3321	1.12	0.4252	0.1206	1.6225	0.5302	0.2584	5.161	1.302	0.3226	0.3976	0.6835	0.9207	0.59325	3.375	3.408	1.227	0.7327	0.3606	-0.0981546
ENSG00000259419.2	HNRNPCP3	0.06847	0.05565	0	0.1057	0.2942	0.3975	0	0.11745	0.3075	0.18955	1.124	1.082	0.4896	0.5318	0.1703	0.4666	0.4752	0.094655	0.08359	0.11025	0	0.11815	0.04013	0.0636	0.2356	0	0	0	0	0	0.123	0.04681	0.05884	0	0	0.07058	0	0	0.1077	0	0	1.185	0	0	0.06422	0	0	0	0.07857	0.075825	0.08015	0.07116	0	-0.0982136
ENSG00000255197.1	RP11-750H9.5	5.3235	3.686	2.448	2.608	3.199	1.815	1.542	1.2725	1.466	1.929	5.447	5.011	1.4515	1.749	1.413	2.028	2.288	1.301	4.026	2.4	2.3295	0.1254	0.6992	1.167	3.556	1.693	1.3215	1.6015	0.9189	1.6195	2.32	0.8823	0.5067	1.441	0.5865	10.48	1.892	0.3659	4.48	1.131	0.42305	1.164	1.8025	1.344	1.44	1.686	19.03	0.89075	2.305	1.9675	1.71	1.391	57.28	-0.098234
ENSG00000184984.8	CHRM5	0.13335	0.1085	0.051325	0.162	0.1696	0.1753	0.1459	0.1897	0.171	0.1285	0.4835	0.4659	0.22435	0.2552	0.3932	1.489	0.2954	0.1142	2.535	1.3365	0.1501	0.081925	0.06088	0.1877	0.2247	0.08547	0.16265	0.07634	0.08132	0.07414	0.2436	0.05436	0.03221	0.07873	0.2662	0.2058	0.1142	0.045225	0.449	0.1109	0.075715	0.2239	0.1525	0.2162	0.2157	0.2503	0.38165	0.10655	1.72	0.1706	0.1964	0.1725	0.0527	-0.0982535
ENSG00000243915.1	PRKRIRP2	0	0	0	0	0	0	0	0.017505	0.01677	0.019925	0.10835	0.297	0.03695	0.0245	0.01622	0.01676	0.01307	0.018755	0	0.013	0	0	0	0.012015	0	0	0	0	0	0	0	0	0	0	0	0	0	0	0.070345	0	0	0.01417	0	0	0	0	0	0	0.02808	0	0	0	0	-0.0983674
ENSG00000173302.5	GPR148	0	0	0	0	0	0	0	0.029105	0.1038	0.06348	1.1155	1.002	0.16315	0.1594	0.05069	0.21	0.1003	0.047795	0	0.03303	0	0	0	0	0.09571	0	0	0	0	0	0	0	0	0	0	0	0	0	0	0	0.08675	0.9933	0	0	0	0	0	0.022495	0.1498	0	0	0	0	-0.0983711
ENSG00000134443.5	GRP	0	0	0	0.09374	0.04814	0	0	1.8825	3.531	0.30715	0.8928	0.7711	1.929	2.068	3.994	3.607	0.3024	0.18405	0.7196	1.824	0.045065	0	0	0	0.07086	2.414	0.7909	1.7	0	1.2435	0	0	0	0	0	2.549	0	0	0	0	0.21105	2.332	0.90205	0.1035	0.08798	0	0	0.6438	5.065	0.070085	0	0.07577	0	-0.0983727
ENSG00000261103.1	RP11-298D21.3	0.05521	0	0	0.1222	0	0.06281	0	0.146	0.04912	0.1702	0	0	0.066285	0.07232	0.1925	0.07964	0.09711	0.25495	0.3924	0.21705	0	0	0	0.046155	0	0.3151	0.078915	0.188	0	0.1583	0	0.05243	0	0	0	0	0.05332	0.05274	0.46885	0	0	0	0.0655	0	0.06272	0	0	0	0.08386	0	0	0.08599	0	-0.0984607
ENSG00000230793.1	SMARCE1P5	0.0771	0.08313	0.063945	0.1451	0.202	0.1657	0.09756	0.3467	0.6318	0.88225	1.0455	0.8678	0.53455	0.6569	0.3863	0.4642	0.9052	0.70085	0.2361	0.28555	0.080395	0.05186	0.2219	0.11995	0.297	0.1231	0.07165	0.13205	0.05276	0.10325	0.1643	0.05233	0.03482	0.1204	0	0.1094	0.08736	0.099725	0.19535	0.4103	0.04879	0.7163	0.22225	0.04559	0.06381	0.07217	0.1934	0.069955	1.162	0.1693	0.2782	0.2056	0	-0.0984631
ENSG00000234091.1	RP11-353M9.1	0	0	0	0	0	0	0	0	0	0	0	0	0	0	0	0	0	0	0	0	0	0	0	0	0	0	0	0	0	0	0	0	0	0.2943	0.07114	0	0	0	0.098255	0	0.08541	0	0.17175	0	0	0	0	0.19895	0.1649	0	0	0	0	-0.098475
ENSG00000224883.1	CTA-250D10.19	0	0	0	0	0	0	0	0.07263	0.2269	0.09231	1.165	1.315	0.31725	0.3344	0.127	0.1835	0.1869	0.06521	0	0	0	0	0	0	0	0	0	0	0	0	0	0	0	0	0	0	0	0	0.2166	0	0	0	0	0	0	0	0	0	0.4298	0	0	0	0	-0.0984811
ENSG00000212722.6	KRTAP4-9	0	0	0	0	0	0	0	0	0	0	0	0	0	0	0	0	0	0	0	0	0	0	0	0.023545	0	0	0	0	0.02084	0	0	0	0	0	0	0	0	0	0	0	0	0	0	0.09457	0.06775	0	0	0	0	0	0	0	0	-0.0985038
ENSG00000242115.1	PRSS3P3	0	0	0	0	0	0	0	0	0	0	0	0	0	0	0	0	0	0	0	0	0	0	0	0	0	0	0	0	0	0	0	0	0	0	0	0	0	0	0	0	1.076	0	0	0	0	0	0	0	0.05912	0	0	0	0	-0.0985852
ENSG00000172478.13	C2orf54	0.048445	0.05043	0.04103	0.05898	0.06031	0.04309	1.969	0.044145	0.04361	0.050085	0.24795	0.2554	0.0618	0.05277	0.06762	0.06433	0.03218	0.025955	0.03313	0.01972	0.132	0.06666	0.06349	0.1155	0.3046	0.08113	0.99495	0.10011	242.6	0.1069	0.4088	0.043	0.02593	3.982	2.969	11.95	2.38	0.029495	0.065035	0.07528	0.23475	0.1481	1.1525	63.84	61.33	0.7168	0.1956	2.7945	0.2183	0.096	0.09426	95.22	0.03233	-0.0985881
ENSG00000258520.1	RP11-363J20.2	0.16945	0.09996	0.06772	0	0	0	0	0.53755	0.7966	1.3495	0.88315	0.9285	0.81555	0.9487	0.8869	1.529	1.066	1.681	0.2601	0.4736	0.13165	0	0	0	0.1767	0.085	0	0	0	0	0.1574	0	0	0.06583	0	0	0	0	0	0	0	0.08832	0	0	0	0	0.10715	0	4.592	0	0	0	0	-0.0986622
ENSG00000102468.6	HTR2A	0.36745	0.5129	0.05143	2.479	2.541	7.768	0.2779	2.16	6.022	1.269	0.22825	0.2539	9.8365	16.27	1.138	2.757	1.788	0.3217	0.673	1.354	0.3392	0.006206	0.239	0.92215	0.6967	0.6177	0.2412	0.6324	0.06985	0.3764	0.9507	0.3032	0.01523	0.02916	0.07635	0.1998	0.08926	0.07063	0.22875	0.1237	0.0115	0.2074	0.1932	0.1351	0.1201	0.2546	0.01612	0.1117	1.458	0.13735	0.7297	1.213	0.00972	-0.0987015
ENSG00000174876.12	AMY1B	0.052585	0.03852	0.03401	0.03766	0.04669	0.04227	0.02695	0.02149	0.02209	0.026435	0.07859	0.07627	0.03374	0.03154	0.02489	0.02669	0.0352	0.02288	0.02851	0.020235	0.04879	0.03615	0.02088	0.04321	0.1039	0.04921	0.03829	0.04171	0.0333	0.0435	0.1006	0.02733	0.01742	0.0561	0.03788	0.06471	0.04895	0.028745	0.09702	0.07752	10.285	0.06263	0.067755	0.04181	0.03872	0.04437	0.061695	0.03247	0.03893	0.1182	0.0613	0.04868	0.01928	-0.0987226
ENSG00000168710.13	AHCYL1	82.36	82.41	80.49	74.06	70	77.55	96.18	139.5	157.1	172	143.1	170.1	186.4	175	87.33	162.7	202.9	125	167.6	182.7	77.205	75	100	96.69	109.4	87.61	62.815	89.825	58.85	87.53	98.88	28.96	19.97	70.83	24.61	79.92	56.77	63.77	75.395	98.72	33.105	90.13	66.595	57.23	58.47	67.81	46.485	60.85	45.95	99.785	95.89	72.03	17.21	-0.09874
ENSG00000233611.3	AC079135.1	0	0	0	0	0	0	0	0	0	0	0	0	0	0	0	0	0	0	0	0	0	0	0	0	0	0	0	0	0	0	0	0.04139	0.1685	0	0	0	0	0	0	0	0	0	0	0	0	0	0	0	0.06865	0	0	0	0	-0.0988194
ENSG00000179846.7	NKPD1	0.1682	0.1046	0.1652	0.08307	0.08867	0.08773	0.3613	0.1847	0.2791	0.30335	1.1475	1.182	0.4803	0.4713	0.2163	0.419	0.4423	0.2415	0.3973	0.19165	0.4915	0.2459	0.1352	0.38725	0.3258	0.1266	0.1035	0.1017	1.175	0.10735	0.4329	0.05997	0.0392	0.07638	0.03716	0.1334	0.4311	0.10235	0.2511	0.4361	0.06244	0.7352	1.3035	23.7	20.94	0.169	0.3305	0.1154	3.121	0.6464	0.2386	3.631	0.09213	-0.0988749
ENSG00000140090.13	SLC24A4	0.38175	0.4286	0.2461	1.894	0.49	0.1119	0.2673	1.4115	1.534	0.605	0.2649	0.3474	3.7935	3.12	0.9287	1.513	2.432	0.5477	2.106	2.6955	0.19405	0.088975	0.01395	0.3191	0.4616	0.3416	0.2168	0.58095	0.07821	0.51765	0.2248	0.1756	0.06993	0.05433	0.04516	1.164	0.1244	0.12525	6.2595	0.2435	0.03897	1.513	0.26955	0.116	0.1008	0.2991	2.5785	0.11215	2.398	0.18115	0.1548	0.2902	3.326	-0.0988849
ENSG00000129159.6	KCNC1	0.029145	0.02772	0.03076	0.05152	0.03018	0.03532	0.05877	3.803	8.794	4.169	108.3	103.4	16.115	20.19	3.802	6.585	5.585	3.09	1.59	1.8055	0.06788	0.047285	0.01598	0.1705	0.07644	0.2899	0.10155	0.050705	0.03706	0.04497	0.05489	0.02186	0.01311	0.02479	0.02674	0.05672	0.09593	0.1634	0.04284	0.07095	0.08149	2.248	0.13865	0.05399	0.04462	0.08641	0.056715	0.07605	3.176	0.13655	0.09016	0.1631	0.01844	-0.0988906
ENSG00000172005.6	MAL	3.1105	2.641	0.7593	2.914	11.48	2.916	16.34	90.84	46.23	81.515	18.805	25.35	55.585	53.32	113.6	60.13	64.63	106.3	314.2	110.55	3.454	13.975	0.3971	40.84	22.87	58.66	18.675	54.67	2476	55.19	11.57	10.51	3.352	262.5	0.6522	32.5	7.722	1.1815	529.75	2.123	0.92935	1.83	23.085	12.19	13.78	13.01	11.625	44.715	2.111	25.97	4.159	685.7	13.22	-0.0989019
ENSG00000272885.1	RP11-2H3.6	0.49655	0.4582	0.6809	0.416	0.6188	0.4763	0.8987	1.9615	2.246	1.7015	1.95	1.81	2.007	2.673	2.261	3.116	1.857	1.8795	1.633	2.0415	0.7101	0.15535	0.5902	1.164	1.01	1.337	0.7076	1.124	0.3145	0.89625	0.9764	0.3208	0.2106	0.5611	0.2083	0.6218	0.5672	0.21735	1.017	0.7483	0.37825	4.122	1.7385	0.4323	0.4148	0.754	1.1965	0.69765	1.188	1.7535	1.49	0.8095	0	-0.0989175
ENSG00000152413.10	HOMER1	0.8512	1.746	0.2701	2.042	1.589	1.571	4.259	5.107	9.52	6.213	12.19	10.45	12.54	16.65	3.893	3.239	10.07	5.0005	2.004	1.549	1.849	3.1385	4.177	3.139	3.713	1.731	0.9348	3.021	2.978	3.3685	3.09	6.174	6.23	1.646	0.3174	2.549	1.792	9.77	2.018	3.628	0.37455	3.502	1.72	2.802	2.322	0.6477	0.541	1.1165	6.037	9.819	4.717	2.9	0.07571	-0.0989376
ENSG00000238526.1	snoU13	0	0	0	0	0	0	0	0	0	0	0.4609	0.3882	0	0	0	0	0	0	0.3792	0	0	0	0	0	0	0	0	0	0	0	0	0	0	0	0	0	0	0	0	0	0	0	0	0	0	0	0	0	0	0	0	0	0	-0.0991651
ENSG00000272636.1	DOC2B	10.0045	8.321	1.3075	1.201	2.66	1.232	3.101	3.6265	9.49	5.095	34.735	38.4	7.5645	8.423	6.48	6.062	10.62	4.309	1.734	1.8385	8.547	0.04236	0	3.644	3.382	2.656	1.791	2.992	3.993	3.0915	5.147	1.036	0.8985	2.253	0.1046	2.551	1.251	0.7391	3.908	0.5273	2.5695	4.053	2.0555	2.217	2.472	2.078	1.689	1.3445	0.4523	2.34	4.007	3.49	0.1219	-0.0991666
ENSG00000170423.8	KRT78	0.10175	0.09644	0.10235	0.1263	0.118	0.1025	0.2297	0.043205	0.09836	0.035645	0.07009	0.1038	0.10135	0.07687	0.03867	0.05187	0.03689	0.03267	0.05975	0.03156	0.1119	0.095135	0.1006	0.68035	0.3746	0.1086	0.1036	0.21455	591.5	0.2935	0.295	0.06411	0.04122	0.07099	0.08017	0.1216	0.4724	0.062435	0.1302	0.1344	0.1105	0.1075	0.1315	94.58	132.7	0.1096	0.1195	0.1284	1.851	0.2569	0.1529	79.17	0.0879	-0.09919
ENSG00000251274.1	RP11-436H11.4	0	0	0	0	0	0	0	0.04936	0	0	0.064475	0	0	0	0	0	0	0	0	0	0	0	0	0	0	0	0	0	0	0	0	0	0	0	0	0	0	0	0	0	0	0	0	0	0	0	0	0	0	0	0	0	0	-0.0991948
ENSG00000240375.1	VPS26AP1	0	0	0	0	0	0	0	0	0	0	0	0	0	0	0	0	0	0	0	0	0	0	0	0.05565	0	0	0	0	0.05501	0	0	0	0	0.05348	0.05934	0	0.06237	0	0	0	0.05091	0.1361	0.07582	0.1416	0.1051	0.02563	0	0	0.09071	0	0	0.1106	0	-0.099265
ENSG00000270313.1	CTC-786C10.2	0	0	0.3431	0	0	0	0	0	0	0	0	0	0	0	0	0	0	0	0	0	0	0	0	0	0	0	0	0	0	0	0	0	0	0	0	0	0	0.22135	0	0	0	0	0	0	0	0	0	0	0.1546	0	0	0	0	-0.0993562
ENSG00000129749.3	CHRNA10	0.68545	1.11	0.75395	0.6853	0.9921	0.5545	0.7967	0.601	0.6978	0.8188	3.674	3.806	0.91665	0.7762	0.5921	0.8931	0.8304	0.7489	0.5317	0.59035	0.86985	0.7565	1.238	0.7579	1.601	1.143	1.2245	1.087	0.9751	0.99135	2.009	0.359	0.5097	0.9234	0.9257	1.547	1.212	19.78	1.4385	1.773	0.4974	2.484	2.8965	0.6426	0.5841	1.448	3.2235	1.016	2.799	2.293	1.378	0.9202	1.471	-0.0993779
ENSG00000066336.7	SPI1	31.78	34.12	17.525	23.78	28.76	10.42	16.09	5.6765	3.578	5.594	2.8125	2.487	3.4045	3.644	5.201	7.077	5.486	4.654	21.39	10.715	17.45	37.075	0.1692	8.5715	17.23	10.79	12.62	10.035	6.762	10.97	17.69	6.967	3.713	5.861	5.883	131	12.28	1.964	22.585	5.155	2.7125	6.625	11.235	11.17	11.45	22.93	198.4	6.7095	5.009	10.375	9.532	9.303	908	-0.0993857
ENSG00000136371.5	MTHFS	18.58	21.5	17.265	15.19	14.41	13.63	14.64	7.7975	7.39	8.6055	14.725	12.33	6.2675	7.509	7.434	11.67	9.378	7.08	16.01	11.165	18.885	20.25	18.53	11.845	14.86	12.58	10.515	11.24	8.701	12.045	14.53	7.915	7.237	27.33	100.2	21.88	12.99	8.107	13.775	11.81	13.285	26.43	20.795	6.531	5.962	14.99	16.635	14.17	17.43	22.125	13.92	12.22	36.53	-0.09943
ENSG00000237659.1	RNASEH2CP1	0.2644	0	0	0	0	0	0	0	0	0	0	0	0	0	0	0	0	0	0	0	0	0	2.016	0	0	0	0	0	0.6078	0	0	0	0	0	0	0	0.07436	0	0	0	0	0	0	2.905	3.172	0	0	0	0.09778	0	0	0	0	-0.0994524
ENSG00000226074.4	PRSS44	0.079865	0.1165	0.08758	0.1098	0.1125	0	0.127	0	0	0	0	0	0	0	0	0	0	0	0	0	0.12925	0	0	0.2041	0.9154	0.08496	0	0.12095	0	0.10045	0.1658	0.4917	6.827	0.3909	0.1162	0.172	0.1929	0.67	0	0.093	0.1862	0.3631	0.249	0	0	0	0.14135	0	0.152	0.75455	0.1775	0.1546	0	-0.0994844
ENSG00000163737.3	PF4	0.3499	0.5754	0.13545	0.3048	1.497	0.468	0	0.05579	0	0.04085	0	0	0.087075	0.07169	0	0.1077	0.06356	0.085305	0.1022	0.09933	0.25745	0	6.08	0.039205	0.1975	0.117	0.4777	0	0	0.061285	0.378	0.3102	0.1609	0.2603	0.7933	9.302	0.2372	0.09029	0.1207	0	0	0.1707	0.07426	0	0	0.177	38.375	0.3306	0.2003	0.4805	0.1756	0.1254	102.5	-0.0995389
ENSG00000227338.1	RP11-195B3.1	0.1493	0.08132	0	0	0	0	0	0	0.07192	0	0	0	0.273	0.2996	0	0	0	0	0	0	0.17165	0	0	0	0	0	0	0	0	0	0	0	0	0.4347	0	0	0	0	0	0	0	0	0	0	0	0	0	0	0.328	0	0	0	0	-0.0995686
ENSG00000259545.2	RP11-325E5.4	0	0	0	0	0	0	0	0	0	0	0	0	0	0	0	0	0	0	0.07547	0	0	0	0	0	0	0	0	0	0	0	0	0	0	0	0	0	0	0	0	0	0	0	0	0	0	0	0	0	0	0	0	0	0	-0.0997325
ENSG00000251696.1	AL583832.1	0	0	0	0	0	0	0	0	0	0	0	0	0	0	0	0	0	0	0.3364	0	0	0	0	0	0	0	0	0	0	0	0	0	0	0	0	0	0	0	0	0	0	0	0	0	0	0	0	0	0	0	0	0	0	-0.0997325
ENSG00000270992.1	RP11-190G13.4	0	0	0	0	0	0	0	0	0	0	0	0	0	0	0	0	0	0	0.05299	0	0	0	0	0	0	0	0	0	0	0	0	0	0	0	0	0	0	0	0	0	0	0	0	0	0	0	0	0	0	0	0	0	0	-0.0997325
ENSG00000250332.1	CTD-2272G21.2	0	0	0	0	0	0	0	0	0	0	0	0	0	0	0	0	0	0	0.01236	0	0	0	0	0	0	0	0	0	0	0	0	0	0	0	0	0	0	0	0	0	0	0	0	0	0	0	0	0	0	0	0	0	0	-0.0997325
ENSG00000251656.1	CTD-2201E18.4	0	0	0	0	0	0	0	0	0	0	0	0	0	0	0	0	0	0	0.04833	0	0	0	0	0	0	0	0	0	0	0	0	0	0	0	0	0	0	0	0	0	0	0	0	0	0	0	0	0	0	0	0	0	0	-0.0997325
ENSG00000174957.1	OR5J2	0	0	0	0	0	0	0	0	0	0	0	0	0	0	0	0	0	0	0.07731	0	0	0	0	0	0	0	0	0	0	0	0	0	0	0	0	0	0	0	0	0	0	0	0	0	0	0	0	0	0	0	0	0	0	-0.0997325
ENSG00000221186.1	AC114798.1	0	0	0	0	0	0	0	0	0	0	0	0	0	0	0	0	0	0	0.2828	0	0	0	0	0	0	0	0	0	0	0	0	0	0	0	0	0	0	0	0	0	0	0	0	0	0	0	0	0	0	0	0	0	0	-0.0997325
ENSG00000252260.1	RNA5SP461	0	0	0	0	0	0	0	0	0	0	0	0	0	0	0	0	0	0	0.2138	0	0	0	0	0	0	0	0	0	0	0	0	0	0	0	0	0	0	0	0	0	0	0	0	0	0	0	0	0	0	0	0	0	0	-0.0997325
ENSG00000225823.1	RPL7P45	0	0	0	0	0	0	0	0	0	0	0	0	0	0	0	0	0	0	0.1634	0	0	0	0	0	0	0	0	0	0	0	0	0	0	0	0	0	0	0	0	0	0	0	0	0	0	0	0	0	0	0	0	0	0	-0.0997325
ENSG00000251106.1	FAM206BP	0	0	0	0	0	0	0	0	0	0	0	0	0	0	0	0	0	0	0.1431	0	0	0	0	0	0	0	0	0	0	0	0	0	0	0	0	0	0	0	0	0	0	0	0	0	0	0	0	0	0	0	0	0	0	-0.0997325
ENSG00000248296.1	CTD-2308B18.3	0	0	0	0	0	0	0	0	0	0	0	0	0	0	0	0	0	0	0.03754	0	0	0	0	0	0	0	0	0	0	0	0	0	0	0	0	0	0	0	0	0	0	0	0	0	0	0	0	0	0	0	0	0	0	-0.0997325
ENSG00000231906.1	RP11-541M12.3	0	0	0	0	0	0	0	0	0	0	0	0	0	0	0	0	0	0	0.08396	0	0	0	0	0	0	0	0	0	0	0	0	0	0	0	0	0	0	0	0	0	0	0	0	0	0	0	0	0	0	0	0	0	0	-0.0997325
ENSG00000250257.1	LDHAL6DP	0	0	0	0	0	0	0	0	0	0	0	0	0	0	0	0	0	0	0.04751	0	0	0	0	0	0	0	0	0	0	0	0	0	0	0	0	0	0	0	0	0	0	0	0	0	0	0	0	0	0	0	0	0	0	-0.0997325
ENSG00000212536.1	RNA5SP474	0	0	0	0	0	0	0	0	0	0	0	0	0	0	0	0	0	0	0.4113	0	0	0	0	0	0	0	0	0	0	0	0	0	0	0	0	0	0	0	0	0	0	0	0	0	0	0	0	0	0	0	0	0	0	-0.0997325
ENSG00000231910.1	GAMTP2	0	0	0	0	0	0	0	0	0	0	0	0	0	0	0	0	0	0	0.06976	0	0	0	0	0	0	0	0	0	0	0	0	0	0	0	0	0	0	0	0	0	0	0	0	0	0	0	0	0	0	0	0	0	0	-0.0997325
ENSG00000259496.2	RP11-19J5.1	0	0	0	0	0	0	0	0	0	0	0	0	0	0	0	0	0	0	0	0	0	0	0	0	0	0	0	0	0	0	0	0	0	0	0	0	0	0	0	0	0	0	0	0	0	0	0.07414	0	0	0	0	0	0.178	-0.0997373
ENSG00000116783.10	TNNI3K	2.609	1.378	1.5145	2.75	3.15	3.504	2.155	1.6085	2.605	1.8295	14.24	13.62	4.1115	4.044	1.78	2.589	2.529	1.6605	3.166	1.625	2.106	0.33235	0.4765	1.5585	2.155	3.268	1.1525	2.945	0.4556	2.7675	3.237	16.8	20.93	0.942	0.1789	1.516	1.02	1.306	7.0255	3.075	0.2619	3.158	1.539	1.558	1.942	0.7127	1.3615	0.6456	6.145	1.902	3.283	1.623	0.07533	-0.0997409
ENSG00000075239.9	ACAT1	44.165	34.69	80.335	34.51	31.84	43.06	31.45	15.165	16.34	17.91	21.975	18.12	17.09	20.92	13.86	17.69	18.15	13.795	21.5	19.34	35.23	37.22	32.23	32.395	32.31	32.03	37.06	39.705	15.81	37.61	32.7	38.21	73.77	62.31	131.4	28.82	21.75	94.275	37.915	36.37	24.145	23.68	19.6	23.86	28.32	16.76	20.31	38.175	52.63	30.955	34.87	25.99	3.127	-0.0997968
ENSG00000242419.1	PCDHGC4	0.35475	0.2703	0.3538	0.8935	0.6157	0.4795	0.4218	2.4875	4.402	2.3465	37.65	28.49	3.753	4.927	1.79	5.786	2.517	1.282	1.159	1.3685	0.3608	0.09449	0.9007	0.5931	0.8822	1.099	0.339	0.7216	0.3146	0.7789	0.561	0.8191	1.525	0.1016	0.06064	0.6958	0.4443	0.35145	0.54995	0.7539	0.177	2.052	0.52115	0.5565	0.5176	0.1637	0.11955	0.16875	1.99	0.3489	0.9812	0.5966	0	-0.0998339
ENSG00000235205.1	TATDN2P3	0.1028	0.04705	0	0.05226	0.02529	0	0.03433	0	0	0	0	0	0	0	0	0	0	0	0	0	0.022435	0	0.02152	0	0	0.0179	0	0.0308	0.02529	0.02552	0.05153	0.5879	0.4646	0	0	0.112	0.03889	0.23745	0.019605	0	0	0	0.050425	0.04857	0.1091	0	0	0	0.4503	0	0	0.03179	0	-0.0999535
ENSG00000134463.10	ECHDC3	55.445	59.4	34.595	8.558	14.45	7.506	17.37	1.56	1.064	1.4695	4.3005	4.501	1.085	0.8895	1.224	1.576	1.338	1.171	2.437	1.5905	43.56	9.754	5.894	26.185	24.39	6.113	7.073	9.59	26.24	9.711	19.56	25.37	32.25	43.49	85.03	27.35	20.09	67.795	16.77	14.69	15.745	15.5	23.1	27.61	27.32	6.153	24.74	27.37	27.11	32.43	19.11	23.72	10.11	-0.0999751
ENSG00000116031.7	CD207	0.08533	0.6791	0.01543	0.132	0.2226	0.09477	0.3001	0	0	0	0.081765	0.09594	0.018625	0.01391	0	0	0	0	0.01887	0	0.4824	0	0	0.6669	0.4472	0.2654	0.24855	0.2382	4.15	0.3616	0.5789	0.1309	0.04764	0.05604	0.03252	0.4579	0.5484	0.03673	0.5093	0.2657	0.06758	0.3569	0.9978	31.61	29.13	0.501	0.3226	0.11945	0.8299	0.16935	1.525	1.56	0.03485	-0.099998
ENSG00000258408.1	NT5CP2	0.089495	0.1099	0.12325	0.06844	0.09304	0	0.08347	0.2611	0.3979	0.44795	1.4315	1.268	0.3655	0.4656	0.3115	0.3634	0.7172	0.4246	0.07597	0.15765	0.092495	0	0	0.0971	0.2162	0.08782	0.063105	0.105	0	0.11065	0.1196	0	0	0.1243	0.08395	0	0	0	0.14995	0.2853	0	0.2904	0.1234	0	0	0.07767	0	0	0.6466	0.2017	0.2068	0.05077	0	-0.100048
ENSG00000119121.17	TRPM6	1.0045	0.6799	0.07467	0.145	0.3473	0.1323	0.4204	0.71855	0.4888	0.66035	0.64265	0.6953	0.7057	0.5996	1.071	0.8296	0.4735	0.734	4.676	1.7035	1.0625	0.007154	0.04866	0.63435	0.7662	0.2935	3.756	0.31775	0.4545	0.3667	0.5366	0.1741	0.06496	0.6639	0.04383	0.5747	0.4017	0.06582	0.7371	0.0637	0.0912	0.9445	0.82565	0.6177	0.5648	2.283	0.7821	0.11825	2.916	0.46115	0.5835	0.6765	2.384	-0.100058
ENSG00000225854.2	RP11-569G9.7	0	0	0	0	0	0	0.5455	0	0	0	0	0	0	0	0	0	0	0	0	0	0	0	0	0	0	0	0.14165	0	4.93	0	0.1735	0	0	0	0	0	0.1223	0	0	0	0	0	0	4.223	3.654	0.6101	0.1045	0	0.3317	0	0	2.688	0	-0.100086
ENSG00000215187.5	FAM166B	4.973	2.613	335.8	7.384	5.097	6.661	0.8854	0.94785	0.5706	1.007	0.97795	1.089	0.7805	0.6902	1.576	1.95	0.5848	0.58415	1.065	1.112	3.0675	0.3743	0.4091	1.5345	2.459	1.053	0.7724	2.2135	1.164	1.699	7.735	0.6723	0.3317	1.271	1.202	3.518	1.231	79.51	1.4895	1.097	0.3296	1.549	1.4065	2.143	1.87	1.204	1.167	1.182	1.356	1.432	1.182	0.976	0.1644	-0.100143
ENSG00000235092.1	AC011747.7	0.53575	0.3646	0.437	1.241	0.8623	2.677	0.9912	1.682	1.505	1.632	0.5449	0.48	1.1635	1.712	1.594	1.552	1.054	1.255	4.02	1.6425	0.361	0.1043	0.4948	0.30095	0.7496	0.9208	0.91845	0.5936	0.1291	0.6748	0.4359	0.3742	0.1135	0.5027	0.7307	0.3763	0.3472	0.1084	3.2885	0.436	0.19415	0.792	0.7455	0.5632	0.7573	0.8267	0.3528	0.32855	2.621	0.7758	0.617	0.5303	0.05978	-0.100148
ENSG00000254558.1	RP11-81M19.3	0.1936	0.1533	0	0	0	0	0.09829	0	0.06533	0	0	0	0.08371	0.1246	0.04293	0.02923	0.02337	0.02452	0.02586	0.032835	0.19985	0	0	0	0	0	0	0	0.8741	0	0	0	0	0	0	0	0.05364	0	0	0	0	0	0.3426	0.1873	0.9791	0	0	0	0.1613	0.04951	0	0	0	-0.100218
ENSG00000081800.4	SLC13A1	0	0	0	0	0	0	0	0	0	0	0.009561	0	0	0	0	0	0	0	0	0	0	0	0	0	0	0	0.099835	0	0	0	0	0	0	5.787	0	0	0	0	0	0	0.0255	0	0	0	0	4.952	0	0	0.1092	0	0	0	0	-0.100252
ENSG00000268721.1	RP11-588H23.5	0	0	0	0	0	0	0	0	0.07438	0.00691	0.40985	0.585	0.1753	0.1412	0.05328	0	0.02782	0	0	0	0	0	0	0	0	0	0	0	0	0	0	0	0	0	0	0	0	0	0.13685	0	0	0	0	0	0	0	0	0	0	0	0	0	0	-0.100254
ENSG00000111405.4	ENDOU	2.262	1.595	0.234	1.449	1.128	1.06	0.71	3.492	2.914	4.1255	0.4987	0.6443	3.288	2.865	1.897	1.174	2.026	3.152	1.411	1.66	2.022	0.2461	0.2827	1.528	1.566	0.9491	0.4423	1.132	116	1.057	2.547	0.515	0.2463	0.8542	0.0757	0.9562	1.136	0.28965	1.374	3.524	0.11795	0.6646	0.73245	31.97	29.24	0.49	0.47315	0.52225	0.6858	1.719	1.292	52.28	0.06211	-0.100257
ENSG00000100453.8	GZMB	2.0515	2.936	0.32815	1.011	1.073	0.3655	0.906	0.25565	0.2425	0.2826	0.17835	0.1627	0.29225	0.275	0.2684	0.5752	0.2556	0.3604	0.8115	0.4321	1.7215	0.47555	0	1.0605	0.4286	0.3494	0.90505	0.5965	1.31	0.8385	1.152	0.6516	0.3405	0.6807	1.179	14	1.841	0.28115	0.92455	0.2412	0.14355	0.7293	1.139	0.3428	0.3417	1.993	24.195	1.459	0.2595	2.0765	0.7659	1.484	77.99	-0.100282
ENSG00000211863.1	TRAJ26	0	0	0	0	0	0	0	0	0	0	0	0	0	0	0	0	0	0	0	0	0	0	0	0	0	0	0	0	0	0	0	0	0	0	0	0	0	0	0	0	0	0	0	0	0	0	0.2213	0	0	0	0	0	0.535	-0.100288
ENSG00000235949.1	AC061961.2	0	0	0	0.3704	0.8764	1.029	0	0.1631	0.3798	0.11165	5.6295	5.789	0.75095	0.9206	0.2188	0.4508	0.12	0	0.08576	0.063875	0	0	0	0.1316	0	0	0	0	0	0.1632	0.139	1.114	0	0.3716	0.1561	0	0	0	0	0	0.238	3.722	0.1728	0	0	0.4881	0.15985	0.066735	0	0	0	0.0959	0	-0.100306
ENSG00000272755.1	RP11-326G21.1	10.615	8.136	3.145	19.6	21.29	26.51	10.35	26.745	13.32	16.025	34.34	32.04	11.785	12.97	31.82	33.76	13.98	19.275	84.6	49.58	8.791	3.2335	4.191	9.4715	10.13	24.98	7.5045	21.425	3.198	19.965	12.12	3.216	1.245	5.044	2.666	10.66	3.99	0.83865	40.975	6.198	3.1635	13.22	11.415	3.865	3.907	7.396	12.255	4.49	1.351	12.2	10.04	8.63	1.315	-0.100309
ENSG00000170054.10	SERPINA9	0	0	0	0	0	0	0	0	0	0	0	0	0	0	0	0	0	0	0	0	0	0.1117	0	0.01109	0	0	0	0	0	0	0	0	0	0	0.0763	0.0182	0	0	0	0	0	0	0	1.619	1.719	0.06878	0.044475	0	0.01975	0	0	0	0.01466	-0.100327
ENSG00000224299.1	AC007282.6	0	0	0.13395	0.1647	0.2008	0	0	0.066585	0.1097	0.09067	0	0	0.062995	0.06607	0.08743	0.1145	0.1261	0.046755	0.4862	0.09778	0.06701	0	0.2132	0	0	0	0	0	0	0	0	0.07146	0	0	0	0.1101	0	0	0	0.2389	0	0.2161	0	0	0	0	0	0	0.3191	0	0	0	0	-0.100334
ENSG00000008300.10	CELSR3	0.75055	0.6238	0.6675	1.397	1.057	1.115	0.8441	3.9815	6.933	4.834	50.555	60.28	12.645	10.82	3.92	7.215	6.781	3.8445	4.098	3.3005	0.95765	1.4185	1.361	0.7837	1.022	0.8471	0.9962	0.61605	0.4698	0.61185	0.8955	0.2365	0.1242	0.4039	0.2495	1.068	0.5706	0.156	1.53	1.195	0.595	34.32	1.0225	1.095	1.461	1.42	1.574	1.021	11.33	1.3625	1.372	0.8206	0.3759	-0.100404
ENSG00000261037.1	CTC-471C19.1	0.02252	0.05655	0.028925	0.1198	0.1481	0.1745	0.04895	0.23695	0.7164	0.086185	0.1924	0.2363	1.24	1.223	0.1063	0.09406	0.154	0.062165	0.09974	0.0512	0.042895	0	0	0.13795	0.1466	0.1028	0.03101	0.10975	0	0.09646	0.1476	0.01698	0	0.08394	0	0.04685	0.05157	0	0.10835	0.07818	0.03181	0.1016	0.11935	0.0228	0	0.02287	0.09931	0.03995	0.04004	0.058065	0.05103	0.04597	0	-0.100418
ENSG00000185479.5	KRT6B	0.17065	0.1898	0.1517	0.2059	0.2028	0.1712	0.3682	0.058525	0.07655	0.07006	0.13925	0.1618	0.1209	0.08764	0.0848	0.06429	0.07682	0.055505	0.09178	0.088685	8.1655	0.1241	1.259	0.3243	0.3716	0.1684	0.2022	0.2149	752.7	0.2358	0.6504	0.1225	0.09089	0.1269	0.1597	0.1996	48.51	0.11765	0.1816	0.2348	0.24395	0.2109	0.2681	191.6	97.79	0.1734	0.20855	0.1874	0.5168	0.20445	0.2632	112.6	0.147	-0.100423
ENSG00000259299.1	RP11-37J13.1	0	0	0.0249	0	0	0.03028	0	0	0	0	0.02372	0.03539	0	0.02478	0	0	0	0	0	0	0	0.02205	0.02744	0	0	0	0	0	0	0	0	0.02094	0.01373	0	0	0	0	0.15515	0	0	0	0	0	0	0	0	0	0	0.06215	0	0	0	0	-0.100427
ENSG00000255671.1	RP11-283I3.1	0	0	0	0	0	0	0	0.28935	0.4965	0.68065	0.30315	0.4614	0.76595	0.4819	0.4248	0.3336	0.4977	0.714	0.199	0.55895	0	0	0	0.07515	0.1893	0	0	0	0	0	0.1999	0	0	1.373	0.6861	0.1147	0	0	0	0	0.072275	0	0	0	0	0	0	0	2.981	0.98155	0	0	0	-0.100466
ENSG00000164176.8	EDIL3	15.72	7.572	10.3	143	125.4	134.3	12.47	42.64	25.08	37.625	15.795	11.71	22.62	34.91	69.29	52.94	25.01	41.63	231.7	59.43	7.2215	0.085785	3.116	17.12	34.16	18.12	18.69	8.667	4.876	6.9205	15.99	4.11	2.291	2.39	0.1545	25.6	4.438	0.35085	18.355	9.48	0.6807	4.358	7.598	7.177	6.233	10.8	1.1375	7.924	2.873	4.8025	21.4	13.78	0.073	-0.100483
ENSG00000271265.1	RP11-230C9.4	0.45955	0.4172	0.43295	0.7221	1.023	1.033	0.5192	2.701	3.38	2.849	7.2005	6.518	3.0505	3.889	2.721	2.369	3.952	2.32	2.215	1.3035	0.5551	0.4371	0.3245	1.1855	1.631	0.7143	0.38405	0.6585	0.2823	0.61825	1.212	0.3126	0.17	0.6616	0.08735	0.4952	0.3195	0.09115	1.432	3.739	0.15825	2.543	1.341	0.1939	0.1932	0.5658	1.067	0.2924	0.9012	1.6025	1.821	0.72	0.09583	-0.10049
ENSG00000234281.1	AC007970.1	0.18625	0.1151	0.1341	0.1841	0.1859	0.1852	0.2247	0.30745	0.3514	0.50205	1.4055	1.232	0.5674	0.6199	0.4187	0.2956	0.6054	0.45635	1.005	0.40975	0.21785	0.2248	0.1827	0.24505	0.2862	0.2705	0.14115	0.1971	0.1104	0.1635	0.2616	0.05972	0.03989	0.102	0.0561	1.994	0.2911	2.301	0.4717	0.4781	0.11935	0.628	0.4011	0.2248	0.2449	0.1902	0.208	0.1233	0.4131	0.6433	0.3234	0.2261	0	-0.100493
ENSG00000243350.1	RP11-379F12.3	0	0	0	0	0	0	0.7328	0	0	0	0	0	0	0	0	0	0	0	0	0.16945	0.3901	0	0	0	0	0	0	0	0	0	0	0	0	1.102	0	0	0	0	0	0	0	2.062	0.2276	1.217	0.5407	0	0	0	0	0	0	0	0	-0.100497
ENSG00000271614.1	LINC00936	2.1305	1.686	0.8142	1.371	1.621	1.931	2.185	5.3095	8.343	7.118	10.495	7.881	7.7875	11.4	4.545	3.821	12.96	5.1635	1.784	1.733	1.5895	2.677	3.818	2.189	3.225	1.709	1.2005	1.4975	0.4824	1.2585	2.24	0.4493	0.1995	0.9235	0.3888	2.309	0.8233	0.6571	2.0165	2.177	0.33015	5.648	2.1985	0.8821	0.8696	1.72	3.118	0.7461	2.224	2.3825	2.396	1.81	1.294	-0.100538
ENSG00000164122.4	ASB5	0.064385	0.03605	0.01682	0.07496	0.07649	0.1491	17.36	0.39685	0.4724	0.32075	0.45025	0.3817	0.3127	0.4442	0.2214	0.2798	0.2728	0.30335	1.856	0.8627	0.036145	0.027985	0.1635	0.7262	0.4869	11.61	1.137	14.605	0.3161	13.695	0.1102	0.8233	0.6877	0.1564	0.009222	0.1089	1.619	91.52	0.05433	0.05812	0.020265	0.452	4.8605	0.05011	0.07951	0.1382	0.026385	0.100575	3.79	0.03079	0.1168	0.2493	0.01859	-0.100563
ENSG00000139194.3	RBP5	7.2655	8.222	11.78	4.56	5.768	2.327	8.701	0.5146	0.7945	0.72545	4.2455	4.335	1.284	1.3	0.6077	0.8548	0.8077	0.60515	0.5692	0.55445	9.614	6.113	4.278	10.33	17.33	5.21	6.868	4.962	4.78	4.313	10.81	1.564	0.6662	204	145	7.428	5.437	0.62195	9.452	11.03	3.0525	10.6	16.835	4.727	4.14	16.18	114.25	5.3415	6.493	12.96	21.13	7.516	2.435	-0.100617
ENSG00000141441.11	GAREM	6.3835	4.794	7.194	9.012	4.935	8.163	10.38	3.297	4.13	3.504	12.465	9.877	4.5105	5.426	4.547	4.381	2.906	2.7995	8.887	4.0125	6.214	0.07113	2.414	4.8215	4.642	4.608	4.619	4.0755	9.51	4.24	3.93	2.954	2.241	5.659	3.134	4.182	9.183	3.316	14.155	3.771	5.971	2.856	4.6225	12.84	12.9	4.195	1.7585	4.6965	4.698	2.5775	3.234	9.891	0.03071	-0.100621
ENSG00000188730.4	VWC2	0.1318	0.03556	0.0064005	0.07586	0.04249	0.03913	0.04231	2.2325	2.303	0.7481	24.42	21.6	2.0755	3.1	1.076	2.453	1.142	0.54575	0.651	1.424	0.040325	0.017585	0	0.2564	0.2955	0.05727	0.1004	0.05125	0.09743	0.044395	0.4364	2.464	2.657	0.03853	0.002863	0.1093	0.0466	0.015825	0.039865	8.161	0.009007	0.06265	0.060175	0.4353	0.5479	0.09468	0.047365	0.061435	0.2046	0.03548	0.5618	0.1448	0.002167	-0.100696
ENSG00000204577.7	LILRB3	2.4535	3.433	1.5685	1.83	2.317	0.7323	1.162	0.22245	0.1298	0.17075	0.16745	0.194	0.19665	0.1711	0.1949	0.3311	0.1526	0.1412	0.9117	0.34535	1.2955	0.2938	0.1527	0.7796	1.393	1.206	0.9486	1.028	0.4686	1.0555	2.08	0.6388	0.4179	0.5405	0.9751	12.22	0.9952	0.27425	1.6025	0.5782	0.5105	0.7144	1.0715	0.4302	0.4659	1.154	25.855	0.5088	0.3924	1.045	0.8882	0.7993	89.24	-0.100714
ENSG00000106780.7	MEGF9	15.605	11.2	11.16	15.81	20.03	19.45	20.99	16.035	20.91	14.92	30.025	29.46	20.885	26.33	22.24	19.32	15.84	14.165	29.36	23.095	13.185	3.531	10.39	14.99	13.85	13.66	6.4705	11.88	15.54	11.005	12.71	5.32	2.622	7.286	13.27	31.1	12.61	4.639	60.615	12.29	3.036	10.47	8.9485	26.68	25.54	6.875	14.885	8.228	4.86	36.51	8.597	14.74	44.35	-0.100721
ENSG00000137975.7	CLCA2	0.222	0.1958	0.1977	0.1213	0.1297	0.08275	0.814	0.12895	0.05229	0.172	0.05773	0.08019	0.088625	0.08094	0.2155	0.156	0.1066	0.1869	1.014	0.2904	0.5216	0.04513	0.7257	0.17355	0.1073	0.05661	0.27885	0.05537	162.2	0.06005	0.1016	0.04362	0.02027	0.02408	0.02671	0.1711	0.3044	0.03096	0.06992	0.06921	0.03127	0.0792	0.62425	64.27	62.54	0.3647	0.048705	0.041505	2.028	0.0801	0.06954	92.33	0.02602	-0.100813
ENSG00000204949.4	FAM83A-AS1	0	0	0.15875	0	0	0	0.1048	0	0	0	0	0	0	0	0	0.05776	0	0	0	0	0	0	0	0.145945	0.08954	0	0	0	15.18	0	0.04981	0	0	0	5.655	0.06593	0.07029	0	0	0	0	0.1269	0.0544	0.6155	0.1796	0.09159	0	0	0.8903	0.07108	0	12.25	0.04891	-0.100903
ENSG00000266670.1	RN7SL637P	0	0	0	0.1419	0	0	0.1938	0	0	0	0	0	0	0	0	0	0	0	0	0	0	0	0	0	0	0	0.4435	0	0.4771	0	0	0	0	0	0	0	0	0	0	0	0	0	0	0.5642	1.056	0.1576	0	0	0	0	0	0.2667	0	-0.101
ENSG00000272102.1	RP3-355L5.5	0.50785	0.3204	0.3304	0.3633	0.3994	0.3678	0.5193	0.52185	1.403	0.4375	2.68	2.256	2.807	3.263	0.6982	0.4986	0.4713	0.32525	0.3227	0.487	0.4539	0.1116	0.6475	0.44215	0.3704	0.5425	0.7393	0.3889	0.3123	0.51025	0.4738	0.191	0.1202	0.1533	0.259	0.5097	0.4821	0.33775	0.4523	0.2876	0.2196	0.6578	0.4464	0.7142	0.7614	0.8454	0.7831	0.42015	0.5485	0.3959	0.3438	0.3688	0.1096	-0.101014
ENSG00000238910.1	snoU13	0	0.2739	0	0	0	0	0	0	0	0	0.5146	0.566	0.32075	0.2311	0	0.2428	0	0	0	0	0	0	0	0	0	0	0	0	0	0	0	0	0	0	0	0.3791	0	0	0	0	0	0.3901	0	0	0	0	0	0	0	0	0	0	0	-0.101054
ENSG00000262152.2	LINC00514	0.053155	0.02419	0.01299	0.01317	0.01915	0.009362	0.03279	0.030405	0.06479	0.042155	1.7425	1.711	0.086395	0.09076	0.03101	0.09508	0.03774	0.031665	0.06228	0.03994	0.043595	0.02473	0.01178	0.01236	0.02339	0.01228	0.1252	0.012655	0.02697	0.01143	0.02478	0.01315	0.02083	0.02919	0.1825	0.1802	0.1645	0.027835	0.021015	0.01211	0.22325	0.3025	0.041655	0.05374	0.06097	0.09855	0.1302	0.051085	0.1625	0.1145	0.023	0.0162	0.3415	-0.101096
ENSG00000183153.5	GJD3	0	0	0	0	0	0	0	0	0	0	0	0	0	0	0	0	0	0	0	0	0	0	0.2242	0	0	0	0	0	0.2072	0	0	0	0	0	0	0	0	0	0	0	0	0	0	0.2062	0.2198	0	0	0	0	0	0	0	0	-0.101139
ENSG00000218672.1	AC008060.7	0	0	0	0	0	0	0	0.5375	0.1662	0.27145	15.405	16.6	0.3741	0.5352	0.7183	0.3355	0.1455	0.283	3.074	2.613	0	0	0	0	0	0	0	0	0	0	0.2738	0	0	0	0	0	0	0	0	0	0	0	0	0	0	0	0	0	0.2465	0	0	0	0	-0.10116
ENSG00000227437.1	RP11-179H18.5	0	0	0	0	0	0	0	0.01152	0.09546	0	0.30105	0.2761	0.080365	0.09403	0.04394	0	0	0	0	0	0	0	0	0	0	0	0	0	0	0	0	0	0	0.02799	0	0	0	0	0	0	0	0.06085	0	0	0	0	0	0	0.1016	0	0	0	0	-0.101162
ENSG00000162595.4	DIRAS3	1.305	2.28	15.71	6.864	4.393	4.137	4.942	9.8365	6.297	9.1905	0.7763	0.8196	3.5135	5.196	3.2	150.8	71.44	7.699	3.362	3.1355	4.2945	0.05813	3.833	7.793	9.414	6.168	2.2305	9.46	2.347	6.2095	6.817	3.352	3.966	4.881	2.886	4.272	3.284	0.66585	5.421	80.97	12.325	101.9	5.447	3.418	2.092	1.677	3.2935	3.6615	2.002	4.3485	4.786	12.25	0.0551	-0.101167
ENSG00000183077.11	AFMID	11.865	10.54	5.4945	13.04	12.92	8.002	14.14	9.8025	8.89	8.5385	42.62	37.51	12.365	13.99	14.62	12.78	6.238	9.8165	35.04	14.6	19.46	21.51	14.74	12.91	15.37	6.618	10.88	12.105	13.05	11.515	12.59	8.808	6.322	40.85	70	23.93	18.99	3.931	18.59	26.09	18.36	8.27	26.695	20.8	17.36	12.85	13.905	15.09	13.57	15.125	14.33	16.53	2.167	-0.101173
ENSG00000184792.11	OSBP2	0.9342	1.26	10.285	0.8378	0.7246	0.7209	3.548	3.805	6.445	8.2615	22.53	24.14	11.565	10.46	5.184	4.966	8.735	6.9635	6.638	5.078	1.7105	0.5008	1.078	1.888	1.504	1.559	1.4345	1.381	2.181	1.216	2.18	1.899	1.826	1.735	0.3338	1.75	2.576	1.146	1.07	1.447	1.1675	19.43	2.2615	3.009	4.238	1.306	3.9445	1.861	34.79	4.5985	2.32	1.823	9.977	-0.101224
ENSG00000233154.1	RP4-655J12.4	0.087625	0.1229	0.03797	0.15	0.1605	0.1218	0.08302	0.01836	0.02224	0.0495	0	0	0.028465	0.02144	0.01141	0.02114	0.04901	0.045015	0.03349	0.028415	0.117	0.32975	0	0.122915	0.1064	0.06333	0.10335	0.0822	0.046	0.064165	0.09363	0.09832	0.09019	3.773	0.01766	0.2328	0.08377	0.05431	0.2742	0.03421	0.035855	0.05145	0.2006	0.2427	0.3008	0.1902	0.3293	0.03753	0.212	0.07361	0.1172	0.1007	0.325	-0.101324
ENSG00000261019.1	RP11-111K18.2	0.32825	0.2729	0.5447	0.6434	0.6503	0.59	0.8083	0.8318	1.092	0.9433	2.948	2.654	1.309	1.517	0.8975	1.098	1.064	0.7333	1.119	0.99425	0.32935	0.1181	0.2589	0.41975	0.2659	0.661	0.4021	0.66445	0.1582	0.67165	0.6209	0.2935	0.3529	0.3166	0.1922	0.5415	0.3001	0.24715	0.8463	0.5057	0.1852	1.001	0.72855	0.2134	0.1851	0.3951	0.54515	0.37345	0.9027	0.68975	0.5641	0.2975	0.2264	-0.10141
ENSG00000204991.6	SPIRE2	1.3865	1.903	2.1315	0.3584	0.5304	0.2497	8.378	6.373	9.86	8.2	39.9	38.19	14.5	13.68	5.428	9.072	9.921	6.1435	3.035	5.0095	2.324	0.22685	1.7	1.79345	4.428	1.753	18.695	1.236	2.808	1.6565	4.897	0.6174	0.2719	2.154	3.022	3.297	2.817	0.12865	0.9746	2.788	1.068	30	5.9505	2.273	2.031	10.21	1.375	6.2675	9.622	10.265	2.226	3.129	0.2602	-0.101446
ENSG00000134817.9	APLNR	15.59	8.074	4.897	3.23	9.235	2.394	1.058	26.19	12.75	6.7725	4.7095	8.877	16.63	6.122	28.39	40.05	6.287	2.188	107.4	35.835	7.123	0.03585	0.0791	0.93365	0.5408	4.576	4.432	5.13	1.98	5.827	1.485	15.52	9.02	2.764	5.577	3.798	3.511	2.7225	6.3295	0.3821	0.91595	3.1	0.61165	3.408	4.57	4.184	105.85	2.012	1.425	18.425	1.294	1.831	0.04625	-0.101457
ENSG00000158014.10	SLC30A2	0.07432	0.1051	0.9877	0.03949	0.0474	0.02963	0.9286	0.03405	0.07964	0.016925	0.039695	0.0484	0.10965	0.08723	0.05085	0.02536	0.02593	0.02189	0.02864	0.03375	0.1368	0.01794	0.01298	0.07284	0.01733	0.04781	0.07094	0.10565	0.03792	0.079155	0.252	0.3505	2.414	11.29	0.04146	0.1006	0.3102	1.0575	0.35325	0.04248	50.085	0.06065	0.25105	0.8326	1.012	0.2389	0.032865	0.1207	0.426	14.045	0.1363	0.0625	0.0152	-0.101506
ENSG00000272274.1	LINC00551	0.0213	0.02747	0.032525	0	0.01685	0	0	0.040765	0.08846	0.039525	0.034855	0.03879	0.11135	0.1471	0.0371	0.05238	0.07991	0.03086	0.04923	0.03262	0	0	0	0.031325	0.143	0	0	0	3.086	0	0.06033	0	0	2.275	0.04768	2.017	0	0	0	0	0	0.1212	0.0905	0	0	0.01714	0.072815	0	0.3319	0	0.03279	0.7572	0	-0.101541
ENSG00000235481.2	RP11-133O22.6	0.16065	0.2032	0.10585	0.1729	0.1409	0.08179	0.2616	0.10375	0.1585	0.17935	0.5313	0.6517	0.20345	0.1451	0.1329	0.2578	0.2275	0.16345	0.2178	0.1586	0.22805	0.60535	0.3675	0.19295	0.1229	0.1021	0.19425	0.082395	0.2718	0.07281	0.2978	0.0532	0.03046	0.1173	0.07111	0.3698	0.1687	0	0.25055	0.7996	376.55	0.64	0.3385	0.4624	0.4285	0.3153	0.3322	0.092295	10.65	0.461	0.3317	0.3662	0.4428	-0.101636
ENSG00000240298.2	RPL36AP40	0	0	0	0	0	0	0	0	0	0	0.08966	0	0	0	0	0	0	0	0	0	0	0	0	0	0	0	0	0	0	0	0	0.1134	0	0	0	0	0	0	0	0	0	0	0	0	0	0	0	0	0	0	0	0	0	-0.10165
ENSG00000178363.3	CALML3	0.2999	0.2975	0.20205	0.4906	0.353	0.4228	0.5668	0.12345	0.1841	0.3419	0.33025	0.5328	0.728	0.6256	0.1884	0.343	0.4902	0.373	0.2316	0.1428	0.68245	0.18155	0.2331	0.8198	0.8045	0.2489	0.321	0.4188	1233	0.38765	0.396	0.1776	0.123	7.446	0.5676	0.2439	92.73	0.19865	0.2681	0.3759	0.1882	0.2968	6.174	400.7	351.3	0.347	0.2669	0.2972	7.914	0.3451	0.3661	582.8	0.2018	-0.101661
ENSG00000080293.5	SCTR	0.64915	0.3707	0.4678	0.136	0.1639	0.03894	0.1282	0.034525	0.2245	0.025485	0.063855	0.07211	0.43485	0.4826	0.04323	0.1708	0.0425	0.02448	0.06716	0.04264	0.2527	0.05948	0	0.2695	0.4551	0.06869	0.3949	0.06452	0.1339	0.06013	0.2363	0.1599	0.1759	4.114	0.6751	8.329	0.08178	0.04271	0.1174	0.9772	66.17	0.5057	0.18425	0.1093	0.1747	1.117	0.36015	3.0275	1.978	1.3905	0.1656	0.3497	0	-0.10167
ENSG00000272452.1	RP11-391M1.4	5.9495	4.266	2.2365	4.705	5.757	6.526	6.101	9.895	11.05	7.765	42.5	34.63	10.875	14.62	9.441	12.26	8.814	7.186	14.42	9.72	4.961	1.563	4.235	4.51	4.159	9.837	4.0205	7.964	3.305	8.846	7.161	3.021	2.683	2.122	2.205	4.684	3.405	8.7795	11.375	7.016	3.2165	5.851	5.763	4.609	5.406	3.336	4.445	3.616	4.812	4.8055	7.058	4.363	0.6283	-0.101687
ENSG00000115598.5	IL1RL2	0.6451	1.555	2.1185	0.3992	0.6525	0.3238	0.7232	0.40205	0.824	0.3682	0.07617	0.1423	1.3165	1.565	0.3442	0.5846	0.8517	0.2156	0.1351	0.2354	1.8075	0.023485	3.845	0.83055	1.483	0.3336	1.1175	0.31345	8.844	0.2686	0.7948	0.4762	0.1564	1.417	1.816	1.004	3.185	0.1955	0.1911	0.7198	0.22235	0.7156	2.1085	13.2	13.53	0.4122	0.1983	1.289	0.461	5.48	0.4795	5.332	0.11	-0.101732
ENSG00000134775.11	FHOD3	2.7425	1.734	24.63	20.51	11.72	25.12	15.41	6.976	10.36	4.848	3.95	4.33	13.95	16.01	7.168	8.763	5.598	4.029	3.717	4.2355	5.968	1.396	9.509	4.25	7.632	13.09	4.192	16.5	4.206	17.78	10.31	37.44	64.41	9.943	0.4794	1.76	6.527	16.3	18.415	7.682	0.52455	9.319	23.505	5.632	5.04	3.629	1.3795	1.329	5.257	3.169	2.714	4.259	0.1101	-0.101756
ENSG00000053438.7	NNAT	28.365	16.48	2.2585	1.62	2.941	1.346	39.57	219	179.1	275.35	81.48	68.26	147.65	176.6	158.9	180.6	948.1	183.6	14.05	17.485	25.57	1.64	2.392	15.345	9.365	116.5	26.19	8.5155	4.65	12.735	5.269	2.307	1.281	1.323	1.187	4.152	9.258	7.6135	4.513	3.043	0.84245	2706	7.0055	6.176	5.297	4.503	2.14	3.5325	11.25	3.845	4.137	9.543	0.5394	-0.101773
ENSG00000180535.3	BHLHA15	0.08296	0.0681	0.112	0.1422	0.1554	0.08992	0.3451	0.4152	0.7925	0.28065	0.1408	0.2066	1.0595	1.056	0.6781	0.7645	0.3635	0.23745	0.2856	0.22865	0.2653	5.2915	0.09963	0.184	0.1495	0.05782	1.3205	0	1.147	0.045025	0.6415	0.06979	0	0.3266	1.875	0.9936	10.22	0.093	0.1287	0.1318	211.3	2.696	7.6215	0.3903	0.6963	2.219	5.7725	31.88	0.2782	0.59605	0.0964	0.2562	0.2414	-0.101847
ENSG00000164047.3	CAMP	0.58135	0.6024	0.047945	0.4419	1.36	0.1425	0.5264	0.09099	0.05806	0.08423	0.058615	0.04877	0.08533	0.07724	0.07895	0.1167	0.07035	0.09046	0.1881	0.10975	0.4263	3.1505	0	0.20925	0.3255	0.2504	0.30625	0.43355	0.2835	0.3768	0.1718	0.8392	0.2124	0.2597	0.2662	5.013	1.043	0.07816	0.2471	0.2269	0	0.2409	0.39675	0.2724	0.217	0.8181	10.465	0.21405	4.646	1.802	0.128	0.3184	63.31	-0.10185
ENSG00000182389.14	CACNB4	1.4315	0.5459	0.6789	2.425	1.244	1.455	1.511	4.5825	7.623	11.975	49.885	39.89	8.3045	18.07	3.672	4.719	14.08	8.7595	3.388	3.711	1.234	6.8435	0.1401	0.66275	0.9738	0.6674	0.3394	1.14	1.798	1.1065	0.9368	0.2611	0.09246	0.8776	0.06051	1.407	2.703	0.08584	1.6745	0.5282	0.2428	3.442	2.9265	3.283	1.582	0.5128	0.56835	0.71425	5.91	1.134	0.7906	0.9065	0.09581	-0.101864
ENSG00000157551.13	KCNJ15	2.2485	1.173	0.1238	0.2833	0.3528	0.5897	9.965	0.03165	0.02636	0.03135	0.02677	0.03594	0.031795	0.02573	0.03005	0.03427	0.02293	0.029025	0.05411	0.04372	0.7418	0.17	5.752	0.386	0.3416	0.07911	0.06004	0.083165	4.489	0.08362	0.1392	0.1222	0.07068	19.81	0.5085	9.566	3.076	0.06132	0.2661	0.06518	6.9695	0.09899	0.9584	1.183	0.9711	0.09694	6.343	6.8375	0.9869	19.57	0.1355	4.984	40.99	-0.101921
ENSG00000197859.5	ADAMTSL2	1.766	2.863	20.02	2.051	8.231	0.9507	2.599	2.859	5.112	3.507	8.114	7.897	6.251	6.791	2.495	4.616	3.384	3.154	5.245	4.3735	1.333	0.17655	0.0478	1.568	2.493	2.305	1.468	2.934	1.391	3.0025	4.482	32.56	2.04	13.24	10.55	23.72	0.7153	0.62565	16.38	3.335	2.442	15.3	7.6405	0.7299	0.6757	2.256	5.189	1.3235	3.578	13.81	2.586	1.228	0.04811	-0.101935
ENSG00000006747.10	SCIN	1.385	3.448	0.48545	1.102	1.444	0.438	9.467	1.5135	0.6217	2.5045	0.49145	0.3897	0.53415	0.5611	2.1	2.771	2.897	1.226	14.64	4.199	1.0275	0.916	0.08688	0.48295	1.177	0.6228	12.325	0.7733	23.5	0.7799	3.353	0.1329	0.02834	30.69	0.03042	4.745	15.29	0.06818	3.6885	0.7015	0.41495	3.156	3.589	3.182	3.867	31.86	0.16865	4.4995	10.04	1.421	0.679	2.025	0.03444	-0.101965
ENSG00000197692.5	CBX3P7	0	0	0	0.8798	0.3303	0.2644	0	0	0	0	0	0	0	0	0	0	0	0	0	0	0	0	0	0	0	0	0	0	0	0	0	0	0	0.07528	0	0	0.1391	0	0.094285	0	0	0	0	1.492	2.392	0	0	0	0	0	0	0	0	-0.102008
ENSG00000225764.1	LEPREL1-AS1	0	0	0.46325	0.08042	0.07098	0	0.2015	0.45675	0.6229	0.3539	0.05893	0.07112	0.62805	0.8955	0.3869	1.051	0.4486	0.23435	0.7438	0.44055	0.1968	0.11735	0	0.6933	0.1373	0.3837	0.18265	0.13255	0.1223	0.1238	0.2107	0	0	0.8428	0	0.3763	0.07481	0	0.14295	0.5387	0	0.3964	0.47845	0.9282	0.9195	0	1.178	0.1935	0.4141	0	0.2356	0.4721	0	-0.102036
ENSG00000162456.5	KNCN	0	0	0	0	0	0	0	0.6163	0.424	0.6889	0	0	0.7894	0.8347	0.2952	1.733	1.753	0.39505	0.06602	0.2896	0	0	0	0	0	0	0	0	0	0	0	0	0	0	0	0	0	0	0	0	0	0.6846	0	0	0	0	0	0	3.035	0	0	0	0	-0.102055
ENSG00000262484.1	CTC-360G5.1	0.93115	0.7413	0.68985	0.5554	0.6219	0.6323	1.269	2.608	3.141	3.9115	8.6905	8.389	4.3545	4.115	2.755	3.142	3.794	4.2985	4.697	2.325	1.398	1.2495	0.2473	1.758	0.9128	1.265	1.132	0.94545	1.24	0.84615	2.19	0.347	0.3595	1.251	1.334	0.8988	1.118	1.5865	2.2265	1.604	0.3582	4.679	2.393	5.122	4.69	1.374	1.8625	0.6434	10.66	2.4115	1.451	1.492	0.3031	-0.102076
ENSG00000263569.1	RN7SL212P	0	0	0	0	0	0	0	0	0	0.097315	0.4363	0.4224	0	0	0	0	0	0.11435	0	0	0	0	0	0	0	0	0	0	0	0	0	0	0	0	0	0	0	0	0	0	0	0	0	0	0	0	0	0	0	0	0	0	0	-0.102085
ENSG00000059691.7	PET112	10.095	9.792	19.815	6.108	8.14	7.877	12.68	10.415	19.64	11.105	17.295	15.88	24.495	29.4	9.514	12.74	14.27	8.494	46.34	16.64	10.015	20.115	20.79	10.485	9.865	10.09	9.3765	9.597	12.28	10.9	7.63	24.49	22.15	9.774	7.919	7.726	7.666	12.785	20.865	11.29	2.9075	8.906	7.4525	15.56	15.78	7.7	10.825	7.9865	13.46	9.665	10	9.891	2.45	-0.102163
ENSG00000127328.17	RAB3IP	1.1245	1.02	3.7435	2.257	2.16	2.99	2.546	8.4655	7.028	5.575	48.54	34.06	5.0095	6.51	8.145	7.128	6.061	5.8095	10.25	8.0535	2.2195	4.9995	0.8199	1.949	2.343	1.206	3.1845	1.3115	1.931	1.445	1.839	1.923	1.957	7.123	1.552	4.782	4.348	1.814	3.1615	1.211	3.31	9.222	4.4275	2.93	3.321	5.144	2.5635	3.0955	19.54	4.001	1.559	1.727	0.9775	-0.102189
ENSG00000115523.12	GNLY	8.9735	7.045	0.5746	2.295	3.129	1.255	1.246	1.429	0.9772	1.7395	1.123	1.322	1.5015	1.467	1.8	3.485	1.255	1.535	4.144	3.0995	7.192	0.6788	0.0613	2.0945	2.326	1.325	2.4815	2.4545	1.931	2.6085	6.012	1.784	1.1	1.77	3.773	33.51	2.032	2.627	2.5465	1.129	0.3212	2.225	2.6025	1.101	1.359	5.281	54.555	1.4375	0.6202	4.8455	4.19	3.654	177.4	-0.102256
ENSG00000235434.1	RP11-91K11.2	2.377	0.7917	0	0	0	0	0	0	0	0	0	0	0	0	0	0	0	0	0	0	0.75425	0	0	0	0	0	0.4478	0	0	0	0	0	0	1.865	0	0	0	0	0	0	0.56055	0	0	0	0	0.08845	0	0	0.1838	0	0	0	0	-0.102286
ENSG00000233581.1	AC069155.1	0	0	0.084205	0	0	0	0	0	0	0	0	0	0	0	0	0	0	0	0	0	0	0	0.08527	0	0	0	0	0	0	0	0	0	0	0	0	0	0	0	0	0	0	0.07817	0	0.07051	0.1024	0	0	0	0	0	0	0	0	-0.102313
ENSG00000258952.1	RP11-1042B17.5	0.20515	0	0	0	0	0.1168	0	0	0	0	0	0	0	0	0	0	0	0	0	0	0	0	0.3645	0	0	0	0	0	0	0	0	0	0	0	0	0	0.5265	1.6545	0	0	0	2.154	0.5261	0	0	0	0	0	0.2548	0.070825	0	0	0	-0.102338
ENSG00000250378.1	RP11-119J18.1	1.4815	0.1452	0	0	0	0	0	0.57375	0.7183	0.62285	0	0	0.761	0.7038	0.2831	0.2417	0.6469	0.53755	0	0.26785	0.9923	0	0	0.78515	0.3216	0	0.11045	0	0.3776	0	0	0	0	0.8117	0	0	0.628	0	0.47485	0	0	0	0	3	4.054	0.1896	0	0	3.377	0	0	0.5398	0	-0.10234
ENSG00000225603.3	RP11-325P15.1	0.05284	0	0	0	0	0	0.06022	0	0	0	0.3552	0.497	0	0	0	0	0	0	0.1298	0	0.0546	0.03529	0.06112	0	0.07244	0	0	0	0.01895	0	0	0	0	0	1.083	0.7543	0.2356	0	0	0.05095	0	0	0	0.0808	0.119	0.04902	0.071515	0.17555	0.4444	0.030195	0	0.01936	0	-0.102349
ENSG00000228261.1	RP11-127L20.3	0.2014	0.2449	0.069205	0.2605	0.1548	0.1423	0.2628	0.2376	0.1576	1.3005	0	0.05442	0.1391	0.1433	0.1694	0.3187	2.162	1.058	0.07465	0.0822	0.3691	0	0.1182	0.61515	0.2222	0.07232	0.08626	0.088635	0.4324	0.09406	0.3868	0.2795	0.09555	0.1175	0	0.42	0.2531	0.02904	0.32885	0.5752	0.1169	3.365	0.4316	1	0.7766	0.1034	0.1421	0.1141	0.4092	0.4832	0.2489	0.7388	0.7124	-0.1024
ENSG00000228651.1	RP11-556E13.1	0	0	0.11575	0.1836	0.161	0	0.09679	0.08338	0	0.067485	0	0	0	0	0.08269	0.1044	0	0	0.5281	0.16525	0	0	0	0	0.07707	0	0.062735	0	0	0	0	0	0	0	0	0.1052	0.06456	0	0.1822	0	0	0	0.063215	0	0	0.1502	0.064365	0	0	0	0	0	0.1088	-0.102401
ENSG00000130962.13	PRRG1	11.205	8.211	3.813	6.255	6.171	7.094	5.035	6.802	3.844	6.399	2.0455	2.252	4.315	6.25	9.741	7.158	5.129	7.035	50.95	12.98	7.6295	0.017925	13.65	5.96	6.075	3.366	3.3305	3.489	4.025	2.865	4.547	3.387	2.378	3.289	2.468	7.997	3.854	5.0855	13.525	3.988	0.93865	1.66	3.883	2.453	3.104	2.716	2.4115	2.016	1.498	8.5275	6.311	5.906	0.0568	-0.102411
ENSG00000101460.8	MAP1LC3A	55.805	56.76	22.93	58.08	66.29	73.37	43.6	80.915	118.6	60.89	193.85	186.2	129.2	142.2	87.74	127.4	80.2	60.035	92.06	97.425	51.9	1.3955	30.92	51.705	64.27	63.64	49.91	74.105	19.2	67.635	57.38	41.08	35.45	37.59	23.18	53.56	29.99	23.5	102.7	60.34	10.0035	104.9	64.595	57.01	70.45	44.73	26.145	26.27	71.24	85.47	73.66	59.8	12.06	-0.102411
ENSG00000108953.12	YWHAE	267.5	292.8	268.1	191.3	220.8	196.7	220.5	481.9	482.8	423.85	599.3	464.3	432.3	574.2	427.6	487.7	483.8	358.3	576	436.3	286.9	379.85	452.8	290.8	283	201.7	188	174.5	313.1	170.05	268.9	182.5	159.9	181.7	109.6	296.1	241	309.4	405.75	300.3	100.7	334.7	237.6	260.2	257.9	161.1	163.7	153	336.5	334.3	283.2	295.5	66.62	-0.102469
ENSG00000273325.1	RP1-90G24.11	0	0	0	0	0	0	0	0.55295	0.8142	0.4718	3.263	2.925	1.4615	1.464	0.8252	0.8442	0.7107	0.55275	0.303	0.38135	0.086115	0	0	0.21375	0.2686	0	0	0	0	0	0.2241	0	0	0.07821	0.2481	0.2235	0	0	0	0	0	0.7313	2.9525	0	0	0.1594	0.353	0	0.2692	0.41095	0.2424	0	0	-0.102553
ENSG00000011083.4	SLC6A7	0.22875	0.1094	0.027125	0.3247	0.6668	1.534	0.08842	3.2635	15.75	0.20325	136.4	136.3	44.905	42.3	5.004	6.944	0.6637	0.1604	1.602	0.94975	0.1446	0.10825	0.0377	0.29345	0.1653	0.1013	8.8615	0.04461	0.02999	0.035785	0.08629	0.08409	0.02793	0.04375	0.02955	0.2184	0.0885	0.026115	0.10905	0.07854	0.018575	0.1236	0.075785	0.05564	0.08876	6.258	0.05911	0.03672	0.2409	0.1085	0.1017	0.1129	0.0201	-0.102614
ENSG00000120068.5	HOXB8	0.85685	7.454	6.8215	0.2698	0.05561	0.1952	2.302	0	0	0	0	0	0	0	0	0	0	0	18.07	0	2.6955	0.030185	0.05499	0.80705	1.999	0.9816	5.322	0.11315	0.01328	0.04593	1.649	0.01449	0	16.42	0	0.395	0.02055	0.074735	0.70875	0.09852	0.03801	0.1132	0.63605	0.4583	0.3357	8.039	0.1145	1.1345	1.728	0.07533	1.625	0.874	0.01241	-0.102642
ENSG00000203401.4	AC009061.1	0.197	0.293	1.0625	0.07619	0.1052	0.08112	1.724	0.1175	0.2946	0.76985	4.2375	4.654	0.48375	0.4294	0.1497	0.2439	0.5581	0.81425	0.114	0.11705	2.9945	0.088125	0.05752	1.834	2.785	0.4559	42.76	0.2103	2.692	0.1692	2.767	0.1207	0.077	32.98	0.4235	0.6917	19.87	0.070585	0.2818	2.612	1.548	0.231	2.743	17.33	24.09	29.25	1.317	1.404	1.337	3.872	2.497	6.853	0.06288	-0.102647
ENSG00000128245.10	YWHAH	132.5	123.8	56.86	288.1	259.6	385.6	98.09	349.1	457.3	155.75	348.45	367.5	534.6	905	259.2	297.3	250.7	111.55	117.3	132.5	104.25	114.4	112.4	99.985	98.69	139.5	100.1	143.75	63.57	160.7	112.4	53.6	34.59	57.26	31.64	172.2	67.14	36.44	139.05	79.14	39.465	97.25	83.49	69.03	83.19	77.28	84.565	78.635	29.57	101.7	126.2	87.96	52.9	-0.102661
ENSG00000165914.10	TTC7B	18.98	17.63	6.887	19.48	17.5	21.99	24.38	35.46	54.19	24.21	109.9	94.66	48.98	54.87	31.73	26.12	34	19.105	18.98	19.66	14.28	0.1812	12.95	21.57	20.14	31.14	10.325	26.145	3.917	30.39	15.99	14.23	9.766	9.971	6.097	17.13	8.996	19.785	15.755	15.99	7.7405	17.53	14.865	7.499	7.068	4.432	13.79	10.84	5.403	10.255	24.08	11	1.605	-0.102665
ENSG00000149927.13	DOC2A	0.2887	1.606	2.0075	0.4879	0.7099	0.1781	0.6887	13.815	28.24	6.7925	64.84	65.01	59.56	56.2	14.33	10.66	7.388	3.266	2.879	1.3945	1.04	0.1818	0.1554	1.8725	2.048	1.065	4.418	0.8027	0.9409	0.8876	1.774	0.3213	0.2491	1.718	0.2079	2.405	0.8529	0.08971	0.75075	12.17	0.39125	8.006	5.906	0.3405	0.2173	1.572	3.6095	0.3913	49.29	0.73255	1.958	1.466	0.1018	-0.102694
ENSG00000115365.7	LANCL1	30.365	21.79	26.395	36.53	35.62	44.37	39.4	45.485	53.07	57.865	92.71	71.22	47.91	80.58	72.42	53.48	66.03	51.23	219.9	67.755	27.235	33.16	47.24	32.935	37.66	34.31	17.23	27.195	21.93	27.13	34.1	16.02	11.95	17.33	6.761	22.35	20.83	17.71	37.435	36.22	11.305	34.87	28.39	38.47	42.93	19.64	20.945	15.785	49.88	27.855	37.23	31.45	2.5	-0.102733
ENSG00000171462.10	DLK2	0.74715	1.238	0.7696	0.41	0.5576	0.3799	0.832	2.101	3.749	4.255	12.41	11.88	5.727	5.985	1.821	3.058	5.466	3.533	0.98	0.87005	2.7805	3.498	1.123	1.859	1.733	0.7045	0.7748	0.53015	11.55	0.4694	1.365	0.3545	0.5815	0.4011	0.6688	1.024	8.654	0.16625	1.23	1.65	0.65655	1.284	14.64	12.76	13.27	1.144	1.588	0.64775	1.977	1.5865	1.122	6.88	0.5402	-0.10274
ENSG00000143028.7	SYPL2	4.149	4.304	16.83	9.689	7.662	7.392	7.134	0.73065	1.025	1.0285	0.6593	1.216	1.143	0.9238	0.5505	0.4823	0.7996	0.7947	0.3279	0.4501	2.394	0.2036	1.458	10.61	8.359	11.2	3.3045	10.495	0.8537	10.455	3.424	5.802	13.3	7.771	6.319	2.53	1.714	147.85	5.987	5.304	3.294	1.378	5.537	0.7013	0.865	1.195	1.859	3.491	20.58	17.94	11.41	3.617	0.05386	-0.10276
ENSG00000223495.2	RP11-763B22.7	0	0.3619	0	0	0	0	0	0	0.1199	0	0	0	0.177	0.2713	0	0.07617	0.06746	0	0	0	0	0	0	0	0	0	0	0	0	0	0	0	0	0	0	0	0	0	0	0	0	0	0	0	0	0.1881	0	0	0	0	0	0	0	-0.102782
ENSG00000166408.3	OR5P1P	0	0	0	0	0	0	0	0	0	0	0	0	0	0	0	0	0	0	0	0	0	0	0	0	0	0	0	0	0	0	0	0	0	0	0	0	0	0	0	0	0	0	0	0.2589	0.2091	0	0	0	0.03779	0	0	0	0	-0.102786
ENSG00000141086.13	CTRL	3.7445	2.941	1.9705	2.015	2.398	1.779	2.725	2.334	2.498	3.1595	11.365	12.67	3.2985	2.655	2.47	2.806	3.092	3.161	3.759	2.716	3.388	5.8045	1.122	4.2585	4.171	2.782	3.077	2.2815	1.59	2.1575	4.613	1.251	1.043	1.618	1.407	7.719	2.477	1.027	4.4005	7.167	1304.5	5.829	5.243	2.155	2.31	5.755	14.835	2.164	2.592	3.7045	4.221	3.244	10.05	-0.102845
ENSG00000215367.6	TMED11P	0.072265	0.03781	0	0	0	0	0.07484	0	0	0.03891	0.24845	0.3182	0.0421	0.03862	0	0	0.05804	0.044045	0	0	0.079065	0	0	0.0913	0.3237	0	0.049175	0	0	0	0.08105	0	0	0	0	0.0637	0.04558	0	0.071515	0.1687	61.105	0.1567	0.08881	0.06487	0.05933	0.05681	0.09076	0	0.2912	0.099405	0.282	0.1735	0	-0.102903
ENSG00000109255.7	NMU	0.05923	0.08554	0.081275	0.102	0.09987	0.07876	0.2581	0.12505	0.7735	0.13685	0.07234	0.1075	1.002	1.317	0.1832	1.152	0.1803	0.069485	0.3111	0.2504	0.07729	0.05941	0.1288	0.103575	0.3093	0.3576	0.7108	0.06533	102.4	0.03884	0.05257	0.05776	0.02735	0.1074	0	0.5357	0.5932	0	0.14265	0.09762	0.03228	2.25	0.11245	30.27	34.87	0.7501	0.1073	0.335	3.783	0.33555	0.04089	39.76	0.09529	-0.102914
ENSG00000168267.5	PTF1A	0.02822	0	0	0	0	0	0	0.097885	0.2302	0.2476	0.1486	0.1812	0.43535	0.4243	0.1454	0.1632	0.3468	0.2537	0.1207	0.08668	0.006985	0	0	0.033995	0.1379	0	0	0	0	0	0.1382	0	0	0	0	0	0	0	0.08122	0.07656	33.715	0.1062	0	0	0	0	0	0.91755	2.413	0	0.1113	0.05479	0	-0.103032
ENSG00000167619.7	TMEM145	0.19535	0.3508	1.652	0.09839	0.1842	0.08418	0.2434	14.015	19.79	16.315	307.4	352.8	38.155	30.69	10.32	22.79	16.72	15.1	11.1	10.435	0.4727	0.2386	0.3084	0.25825	0.6459	1.099	0.50795	0.37575	0.2132	0.41995	0.3897	0.4368	0.103	0.2204	0.07197	0.4655	0.5876	0.29165	0.98735	0.6696	1.137	33.48	0.6248	0.3233	0.377	0.442	0.706	1.011	8.473	0.76445	0.4981	0.3699	0.05415	-0.103078
ENSG00000184292.5	TACSTD2	6.707	2.558	1.082	6.764	4.491	5.592	229.6	0.31555	0.2579	0.3944	0.367	0.4882	0.3977	0.3585	0.4356	0.3859	0.3635	0.4344	0.5804	0.4251	149.4	0.5376	4.242	5.6815	5.103	1.621	1.46	2.0555	1654	2.321	33.21	0.6327	0.2835	77.02	1.731	138.6	884.7	0.5939	13.19	2.011	53.23	2.334	170.3	793.9	759.9	2.123	1.6995	12.625	1.223	9.169	5.058	755.4	1.554	-0.103088
ENSG00000139780.7	METTL21C	0	0	0	0	0	0	0	0	0.3351	0	0.5554	0.8564	1.148	1.475	0	0	0	0	0	0	0	0	0.04114	0	0	0	0	0	0	0	0	0	0	0	0	0.07818	0	0.7246	0	0.1196	0	0	0	0	0	0	0	0	0.5646	0	0.263	0	0	-0.103173
ENSG00000269564.1	AC008753.4	0	0	0	0	0	0	0	0	0	0	0	0	0	0	0	0	0	0	0	0	0	0	0	0	0	0	0	0	0	0	0	0	0	0	0	0.1242	0	0	0	0	0	0	0	0	0	0	0.4902	0	0.2939	0	0	0	1.903	-0.10318
ENSG00000223728.3	RP11-314N2.2	0	0	0	0	0	0	0	0	0	0	0	0	0	0	0	0	0	0	0	0	0	0	0	0	0	0	0	0	0	0	0.09006	0	0	0.3726	0	0	0	0	0	0	0	0	0	0	0	0	0	0	0.06068	0	0	0	0	-0.103183
ENSG00000241641.1	RPS23P6	0.15725	0.1539	0	0.1047	0.1043	0	0	0.23485	0.2619	0.15075	0.2803	0.1501	0.085775	0.1625	0.2906	0.2638	0.1843	0.23505	0.4585	0.43455	0.1144	0.13945	0	0.07555	0.2325	0.1008	0	0.02716	0.06703	0	0	0	0	0.8491	0.05464	0.1344	0.08348	0	0.1565	0	0	0.5951	0.34925	0.2209	0.1783	0.07535	0.37195	0	0.613	0.25735	0.1213	0.1213	0.07751	-0.103211
ENSG00000268266.1	AC003005.2	0.062085	0.0501	0.1131	0	0.05232	0	0	0.27665	0.3058	0.304	0.786	0.8002	0.3232	0.3867	0.2885	0.3821	0.3909	0.1892	0.2473	0.2186	0.098955	0.06217	0.1451	0	0	0.03923	0	0.05431	0	0	0.2021	0.08689	0.07849	0.05917	0	0.06886	0.06045	0	0.11455	0.1048	0	0.4881	0.08873	0	0	0	0.037455	0	0.9464	0.22025	0.05876	0	0	-0.10322
ENSG00000161653.6	NAGS	1.8435	1.076	0.8198	1.384	1.067	0.4899	1.489	0.63675	0.7436	0.67305	0.52835	0.7682	1.214	1.116	0.8779	2.84	0.5581	0.67715	1.836	1.0415	4.1245	0.93355	15.03	1.9315	2.203	0.6077	3.0835	1.086	2.765	1.1385	2.455	1.427	0.2522	6.596	41.06	4.907	2.563	0.18015	3.426	1.879	0.4242	1.586	3.425	2.128	2.579	16.99	1.4505	0.85735	5.542	11.405	1.879	2.975	0.9629	-0.103249
ENSG00000164266.6	SPINK1	0.3327	0.2804	0.48145	5.095	1.179	0.5761	223.8	0.04774	0.08099	0.04556	0.2883	0.418	0.1618	0.09234	0.09298	0.0745	0.0418	0.065335	0.04513	0.053615	0.59305	0.36635	0.447	1.093	0.7262	0.7207	41.475	0.33795	0.5409	0.3823	0.8852	0.2477	0.2732	20.61	9.439	0.8742	0.7061	0.1382	0.2747	0.687	4360.5	0.4018	1.258	1.755	2.015	71.55	0.64875	284.8	0.4997	0.31085	0.585	0.5083	0.2209	-0.103255
ENSG00000182261.3	NLRP10	0	0	0	0	0	0	0	0	0	0	0	0	0	0	0	0	0	0	0	0	0	0.028465	2.062	0	0	0	0	0	0	0	0.03976	0	0	0	0	0	0	0	0.020625	0	0	0	0	4.366	6.783	0	0	0	0.09607	0	0	0	0	-0.103282
ENSG00000264066.3	MIR144	0	0	0	0	0	0	0	0	0	0	0	0	0	0	0	0	0	0	0	0	0	0	0	0	0	0	0	0	0	0	0	0	0	0	0	0	0	0	0	0	0	0	0	0	0	0	0.1028	0	0	0	0	0	0.2586	-0.103389
ENSG00000113742.8	CPEB4	13.245	11.17	39.595	14.5	15.91	16.87	10.62	11.13	12.21	11.335	36.38	29.01	12.205	16.64	11.05	13.63	12.3	9.407	17	11.025	13.3	16.825	6.074	8.89	8.851	10.04	6.6415	9.955	15.14	10.66	8.344	14.62	15.14	10.3	7.975	18.66	20.07	26	9.95	7.024	7.1435	17.79	9.0485	12.65	13.95	7.834	12.62	10.565	9.213	20.21	10.57	10.96	7.416	-0.103396
ENSG00000228683.1	RP11-31E13.2	0	0	0	0	0	0	0	0	0.02288	0.03651	0	0	0.014105	0	0	0.3364	0.09326	0	0.07795	0.038915	0	0	0	0	0	0.07164	0	0.19035	0	0.18035	0	0	0	0	0.0496	0	0	0	0	0	0.17815	0.3295	0	0	0	0	0	0.06984	0	0	0	0	0	-0.103402
ENSG00000198513.7	ATL1	5.1765	3.694	3.686	9.377	9.617	14.01	9.042	10.955	18	15.955	35.18	27.48	31.175	47.93	12.46	18.9	24.34	10.67	19.75	11.02	7.097	0.33415	2.198	8.7305	9.158	9.443	5.4285	9.7385	3.403	10.955	9.539	1.33	0.4136	1.417	0.1548	4.179	9.822	0.54085	20.14	8.639	1.852	8.167	6.173	9.063	8.907	4.817	1.2905	3.1835	7.259	3.1075	11.22	6.879	0.246	-0.103403
ENSG00000170561.8	IRX2	5.887	0.9878	0.089865	0.7171	1.329	0.3811	0.3966	0.74355	0.1311	0.2011	2.948	5.247	0.057125	0.04156	0.7404	2.393	0.7616	0.0743	2.378	3.409	24.03	0.018255	15.64	0.12433	0.1038	0.08274	0.095485	0.114	5.337	0.065045	0.603	0.1493	0.3914	4.949	0.01833	24.33	39.69	0.1368	0.10605	0.06299	0.62695	2.535	6.2055	39.48	33.06	0.1093	0.04385	17.635	4.462	3.7045	0.1685	2.739	0.01735	-0.103408
ENSG00000237571.1	AC073284.4	0	0	0	0	0	0	0	0	0	0	0	0	0	0	0	0	0	0	0	0	0	0	0	0	0	0	0	0	0	0	0	0	0	0	0	0	0	0	0	0	0	0.1847	0	0.09429	0.1606	0	0	0	0	0	0	0	0	-0.103509
ENSG00000226012.1	AP001434.2	0.1847	0	0	0.3013	0	0.1654	0	0	0	0	0	0	0	0	0	0	0	0	0	0	0	0	0.2958	0	0	0	0	0	0	0	0	0	0	0.1224	0	0.505	0	0	0	0	0	0	0	0	0	0	0.16625	0	0	0	0	0	1.204	-0.103515
ENSG00000171532.4	NEUROD2	0.03911	0.02914	0.029505	0.042	0.03381	0.04834	0	11.805	26.06	0.176	186.3	169.5	31.98	39.67	20.94	0.4437	0.2023	0.1645	1.222	0.2281	0.04049	0.093475	0.02498	0.02505	0.05843	0.03464	0.036405	0.03113	0.02132	0.023635	0.104	0.02548	0.02207	0.01339	0.01374	0.04839	0.03299	0.029395	0.04668	0.05505	0.01736	0.06076	0.03495	0.3516	0.662	0.05634	0.02974	0.11265	0.1563	0.044015	0.04971	0.03242	0.02006	-0.103613
ENSG00000146166.12	LGSN	0	0	0.01161	0	0	0	0.0267	0	0	0.02125	0	0	0	0	0.008067	0.02354	0.01917	0.020555	0.2621	0.046135	0	0.01362	0	0.0047605	0.03557	0.00651	0.02487	0	0	0	0.1319	0	0	0.1255	0.6593	0.1492	0.01676	0	0	0	0.03546	0.01722	0.1318	0	0	0.09508	0.1135	0.085885	0.3997	0	0	0	0.03237	-0.103619
ENSG00000224269.1	AP000697.6	0	0	0	0	0	0	0	0	0	0	0	0	0	0	0	0	0	0	0	0	0	0	0	0	0	0	0	0	2.128	0	0	0	0	0.3627	0	0	0	0	0	0	0	0	0.1365	0	0	0	0	0.27685	0	0	0	0	0	-0.103666
ENSG00000141744.3	PNMT	4.298	2.543	2.3615	3.915	9.186	5.61	12.44	9.7925	9.101	29.31	3.211	3.767	10.205	8.839	3.858	17.16	33.57	18.99	3.119	20.17	5.394	0.084175	0.06784	14.26	13.77	3.504	3.743	12.095	2.465	9.7435	14.14	12.4	4.528	1.557	0.1868	6.925	3.007	9.9625	10.685	2.923	0.74015	20.78	7.1125	2.068	1.984	7.987	2.0865	5.489	7.387	1.9305	5.861	6.011	0.4858	-0.103808
ENSG00000163563.7	MNDA	10.315	9.413	9.416	6.286	7.978	8.365	2.386	2.653	1.851	2.6355	1.0325	0.8516	1.767	1.827	2.505	2.96	2.143	2.525	6.418	4.4845	4.6005	63.12	0.04394	2.0415	2.505	2.424	2.527	2.131	1.888	2.3495	3.263	1.934	1.191	1.986	2.748	44.47	4.083	0.96515	7.191	1.605	0.93895	1.547	2.624	1.742	2.223	4.697	110.05	1.7445	7.719	3.3075	2.717	2.465	725.7	-0.103889
ENSG00000231690.2	LINC00574	0.1301	0.1931	0.2327	0.0941	0.1616	0.1714	0.1555	0.32495	0.6144	0.71165	0.6638	0.7488	0.78825	0.8814	0.2652	0.8495	1.099	0.46135	0.3807	0.33935	0.2363	0.04775	0.0968	0.66825	0.7783	0.2309	0.19715	0.2612	0.0552	0.2833	0.4533	0.07813	0.02031	0.159	1.643	0.11	0.08532	0.035545	0.41115	0.9128	0.081715	0.8013	0.4093	0.08782	0.08285	0.4682	0.037025	0.06374	0.5835	0.22895	0.575	0.2775	0	-0.103934
ENSG00000082397.11	EPB41L3	32.015	30.34	31.015	7.765	12.56	6.646	11.89	20.42	27.71	17.56	99.425	69.28	31.435	63.33	26.64	40.89	16.84	13.235	91.67	38.775	20.755	0.13865	31.48	13.305	16.31	23.75	17.72	9.467	12.51	9.103	16.76	6.32	1.466	12.08	0.6834	21.21	6.213	3.509	20.415	15.42	1.7865	30.05	8.437	5.357	7.347	21.29	12.86	2.563	55.03	8.888	13.28	14.26	3.217	-0.103977
ENSG00000225417.1	RP5-1178H5.2	0	0	0	0	0	0	0	0	0	0	0	0	0	0	0	0	0	0	0	0	0	0	0	0	0	0	0	0	0	0	0	0	0.1834	0	0	0	0	0.2243	0	0	0	0.4182	0	0	0	0	0	0	0.1697	0	0	0	0	-0.104052
ENSG00000119938.8	PPP1R3C	14.555	9.241	16.745	197.8	104.5	262.4	42.09	31.53	29.08	45.36	5.3505	5.846	34.925	30.35	18.67	18.59	33.66	36.43	11.9	21.235	14.145	0.5448	38.26	19.935	14.73	27.4	10.26	65.6	102	70.92	16.69	117.4	51.27	7.939	84.17	14.63	9.975	129.55	9.2385	10.43	10.795	6.91	18.175	11.93	24.89	3.358	4.469	14.89	4.073	3.814	22.92	154	0.221	-0.104071
ENSG00000272138.1	RP11-27N21.3	0.18855	0.1049	0.31785	0.09268	0.0956	0.1457	0.1467	0.7821	0.6189	1.1695	0.50535	0.4606	0.5413	0.6142	0.6065	0.9546	1.51	1.02	0.5656	0.83375	0.4217	0.4016	0.1502	0	0	0.09953	0.1516	0.11755	0	0.11815	0	0.2788	0.2346	0.3319	0.09023	0.2305	1.011	0.53015	0.43875	0	0.5745	3.325	0.5381	0.1306	0.1739	0.09707	0	0.22835	3.208	1.323	0	0.06384	0	-0.104078
ENSG00000225350.1	FREM2-AS1	0	0	0	0	0	0	0	0	0	0	0	0	0	0	0	0	0	0	0	0	0	0	0	0	0	0	0	0	0	0	0	0	0	0	0	0	0	0	0	0	4.7285	0	0	0	0	0	0	0	0.08547	0	0	0	0	-0.104094
ENSG00000210140.1	MT-TC	2.713	2.28	6.9645	2.738	3.741	4.182	5.043	4.897	4.294	3.22	1.574	1.46	3.7095	3.138	4.279	4.15	3.206	3.2435	2.292	4.181	2.816	5.6275	4.129	0	2.174	2.176	5.9965	4.349	2.442	5.031	4.922	6.809	5.547	1.351	2.04	3.354	2.421	5.7225	2.4065	0.8904	1.4025	0.5017	0.981	5.575	5.891	6.572	3.3065	6.394	1.787	1.1945	1.218	0.9261	0.5407	-0.104103
ENSG00000025423.7	HSD17B6	1.2905	5.221	1.6345	0.8808	2.192	12.23	38.82	12.815	12.51	22.205	8.7345	11.07	12.55	12.54	6.473	7.368	21.52	13.375	6.226	8.6315	0.56315	0.95945	0.8983	53.215	33.44	30.56	6.178	0.99815	3.067	0.9175	7.402	0.2084	0.06204	0.9559	292.8	20.59	0.4498	0.16515	0.72895	5.434	0.10585	0.5618	28.555	0.7827	1.067	4.209	45.665	4.7755	13.44	19.53	21.84	15.26	0.1828	-0.104108
ENSG00000251529.1	RP11-468N14.5	0	0	0	0	0	0	0	0	0	0	0	0	0	0	0	0	0	0	0	0	0	0	0	0	0	0	0	0	0	0	0	0	0	0	0	0	0	0	0	0	1.0885	0	0	0	0	0.05679	0	0	0	0	0	0	0	-0.104113
ENSG00000138271.4	GPR87	0.04315	0.02572	0.05051	0.03668	0.0179	0.03004	9.042	0.02004	0.03197	0.044685	0.070345	0.08943	0.062125	0.05149	0.03908	0.05642	0.04976	0.02542	0	0.03168	1.369	0.12465	0.177	0.20145	0.2933	0.03072	0.02967	0.029355	67.18	0.03902	0.1327	0.01663	0.008878	0.0546	0.01674	0.142	19.63	0.01938	0.054225	0.0292	0.02288	0.8608	7.731	60.66	60.93	0.03453	0.08692	0.05021	3.903	0.05964	0.05775	54.12	0.04189	-0.104143
ENSG00000147432.2	CHRNB3	0	0	0	0	0	0	0	0.053005	0.2029	0	2.079	1.389	0.22555	0.3341	0.02319	0.06517	0	0	0.02497	1.25	0	0	0	0.019685	0.02732	0	0	0	0	0	0	0	0	0	0	0	0	0	0	0	0.43485	0.1403	0	0	0	0	0	0	0.8459	0	0	0	0	-0.104143
ENSG00000101446.7	SPINT3	0	0	0	0	0	0	0	0	0	0	0	0	0	0	0	0	0	0	0	0	0	0	0	0	0	0	0	0	0	0	0	0	0	0	0	0	0	0	0	0	0	0	0.1148	1.058	0.5541	0	0	0	0	0	0	0	0	-0.104166
ENSG00000229323.1	RP11-175B12.2	0	0	0	0	0	0	0	0	0	0	0	0	0	0	0	0	0	0	0	0	0	0	0	0	0	0	0	0	0	0	0	0	0	0	0	0	0	0.09962	0	0	0	0	0	0	0	0	0	0	0.05335	0	0	0	0	-0.104214
ENSG00000213927.3	CCL27	1.1915	0.6459	0.26395	1.543	1.191	1.321	0.8304	0.8775	1.104	1.164	4.289	4.56	1.454	1.455	0.926	1.029	1.186	1.11	1.219	0.93685	1.0715	0.2135	0.7723	1.7605	1.879	1.426	0.587	1.2135	0.559	1.057	1.814	0.4933	0.3144	0.3856	0.3452	0.8009	0.6338	0.42135	3.626	2.31	0.2226	2.007	1.1345	120.7	90.13	0.6135	0.45065	0.3753	7.311	1.391	2.104	1.414	0.09978	-0.104272
ENSG00000268941.1	MGC4294	0.11225	0.08186	0.065735	0.2672	0.1176	0.1028	0.1494	0.37045	0.1488	0.1184	0.3642	0.5454	0.15765	0.1243	0.3763	1.112	0.1885	0.1402	0.3695	0.28865	0.2026	0.086265	0.268	0.2406	0.2121	0.1505	0.07078	0.098125	0	0.087895	0.1124	0.05976	0.0184	0.6524	0	0	0.7504	0	0.2045	0.2839	0	0.6067	0.18065	0.09445	0.0875	0.03629	0.090975	0	0.3621	0.13725	0.3663	0.1082	0	-0.104278
ENSG00000213412.3	HNRNPA1P33	0.3958	8.038	0.43015	0.1208	0.1599	0.1258	2.145	0.09281	0.1173	0.05147	0.2731	0.2569	0.13725	0.1118	0.1262	0.1559	0.04022	0.0348	0.2372	0.27115	0.8873	0.09835	0.3066	0.29545	0.1075	3.895	1.7445	0.19875	32.78	0.18785	0.7122	0.2269	0.09675	0	0.9232	9.551	1.969	0.049875	0.3118	0.6092	0.1223	0.173	3.7285	47.59	35.08	1.317	0.419	0.6296	1.458	0.37915	0.2825	14.04	0	-0.104297
ENSG00000246465.1	RP11-57A19.2	0	0	0.09	0	0	0	0	0.16115	0.2314	0.12415	2.805	2.681	0.27005	0.3363	0.1796	0.3337	0.1806	0.090125	0.1486	0.15625	0.03331	0.1977	0	0.04302	0.08077	0.01366	0.066785	0	0.2664	0	0.04132	0.403	1.087	0.02178	0	0.04713	0.06481	0.38295	0.021725	0.0291	0.01501	1.593	0.14005	0.06246	0.04609	0.1184	0.17385	0.01446	0.9377	0.2897	0.02211	0.112	0.05064	-0.104321
ENSG00000183631.4	CXorf64	0	0	0	0	0	0	0	0	0	0	0	0	0	0	0.04119	0.03125	0.02288	0	0.1509	0.04492	0	0	0	0	0	0	0	0	0	0	0.1729	1.798	0.09613	0	0	0	0.1216	0.083495	0	0	0	0	0	0	0	0	0.17975	0	0.03155	0	0.08773	0	0	-0.104325
ENSG00000162877.8	PM20D1	0.41835	0.6015	0.1328	0.6235	0.3872	0.182	1.672	0.09162	0.07746	0.1072	0.07069	0.1053	0.111	0.1137	0.1131	0.1233	0.1135	0.09646	0.3823	0.1664	0.50495	0.04113	0.1287	0.3859	0.1153	0.2084	0.19335	0.22775	0.1319	0.23665	0.2527	0.6759	0.2583	0.9006	0.07255	0.4332	0.1603	0.060845	1.865	0.9657	42.715	0.3476	0.2124	5.903	0.8343	0.4314	1.2955	2.3715	0.3994	0.6093	0.3263	0.2335	0.1476	-0.104375
ENSG00000115386.5	REG1A	1.772	2.539	6.3355	7.591	4.711	1.685	11.13	0.72145	0.716	0.56835	2.256	3.872	1.322	1.083	1.11	1.183	0.4188	0.7781	0.4329	0.9819	3.735	5.0265	4.826	10.63	11.9	3.246	6.9535	2.5515	6.295	4.424	13.45	1.165	1.058	15.32	4.98	2.683	3.32	1.0465	2.8815	8.425	57225	4.765	5.7695	2.33	1.59	2840	8.8365	316.65	5.253	2.911	7.101	6.306	1.633	-0.104395
ENSG00000065833.7	ME1	28.47	17.63	75.355	24.46	22.8	18.89	34.91	15.67	21.91	19.97	8.359	8.83	18.215	21.29	11.86	20.41	26.12	17.295	26.63	23.015	12.275	7.3585	27.72	7.9165	6.212	13.08	7.511	19.945	35.66	19.295	8.918	19.56	7.944	2.762	5.129	14.7	11.59	26.585	21.36	20.68	2.2325	26.13	9.749	23.33	18.76	9.925	10.57	12.23	25.66	12.77	7.427	21.15	0.9421	-0.104404
ENSG00000221211.1	AC078794.1	0	0	0	0	0	0	0	0	0	0	0	0	0.2981	0.1809	0	0	0.1256	0	0	0	0	0	0	0	0	0	0	0	0	0	0	0.1682	0.1398	0.2859	0	0	0	0	0.65495	0	0	0	0	0	0	0	0	0	0	0	0	0	0	-0.10445
ENSG00000138161.8	CUZD1	1.125	1.222	0.48365	0.8003	1.228	0.541	1.306	0.7548	0.7207	1.0465	3.3215	3.469	1.0255	0.9618	0.912	1.099	1.253	0.84905	1.175	0.7435	1.43	2.3955	1.785	1.6925	2.278	1.242	1.2985	1.16	1.101	1.0695	1.578	0.456	0.2967	0.9339	0.3052	1.518	0.9133	0.18515	2.205	1.777	1381	3.031	1.979	0.9888	0.9508	1.799	2.954	0.98615	3.458	1.4355	2.128	1.395	0.4305	-0.104458
ENSG00000226702.1	AC011306.2	0	0	0	0.2964	0.1378	0.2247	0	0	0	0	0	0	0	0	0	0.06814	0	0	0	0	0	0	0	0	0	0	0	0	0	0	0	0	0	0	0	0	0	0	0	0	16.095	0	0	0	0	0	0	0	0.1425	0	0	0	0	-0.104506
ENSG00000232131.1	NCOA7-AS1	0	0.1246	0.1198	0	0	0	0	0	0	0	0	0	0	0	0	0	0	0	0	0	0	0	0	0	0	0	0	0	0	0	0	0	0	0.07431	0.1049	0	0	0	0	0	0	0.06413	0	0	0	0	0	1.09	0	0	0	0	0	-0.104512
ENSG00000242790.1	RP11-451G4.3	0	0	0	0	0	0	0	0	0	0	0	0	0	0	0	0	0	0.1229	0	0	0	0	0	0	0	0	0	0	0	0	0	0	0	0.07987	0	0	0	0.3514	0	0	0	0	0	0	0	0	0	0	0.3356	0	0	0	0	-0.104514
ENSG00000128482.11	RNF112	3.846	3.172	1.84	4.964	13.73	6.372	12.48	19.3	27.25	32.46	221.45	237.6	45.59	41.54	20.68	26.16	38.94	25.885	10.5	10.0065	3.188	0.15885	3.65	5.525	8.635	18.18	8.4315	6.728	2.224	6.3545	6.923	3.254	1.526	1.591	0.6344	5.492	1.737	0.9713	5.4945	3.667	0.7975	10.87	14.1	3.186	3.165	10.73	5.399	3.174	5.707	4.892	7.874	4.591	0.6039	-0.104541
ENSG00000227408.1	AMYP1	0.022685	0	0	0	0	0	0	0	0	0.008095	0.049615	0.04511	0.023785	0	0	0	0.04292	0.018595	0	0	0.0232	0	0	0	0.09794	0	0	0	0	0	0.05869	0	0	0.01847	0	0	0	0	0.04629	0.03962	25.21	0.03302	0.027055	0	0	0.02284	0.034145	0	0.03639	0.050985	0.03897	0	0	-0.104548
ENSG00000237763.5	AMY1A	0	0	0	0	0	0	0	0	0	0	0	0	0	0	0	0	0	0	0	0	0	0	0	0	0	0	0	0	0	0	0	0	0	0	0	0	0	0	0	0	0.9371	0	0	0	0	0	0	0	0.01402	0	0	0	0	-0.104553
ENSG00000196517.7	SLC6A9	3.8485	4.312	20.785	8.152	4.841	4.555	17.34	7.1405	5.472	8.2755	5.5545	8.813	6.376	5.539	10.11	16.36	9.067	5.9975	72.87	24.485	5.6285	2.0025	7.814	10.495	8.844	11.33	11.45	7.793	23.15	8.7845	15.94	1.239	0.5849	2.092	0.6287	16.12	9.141	0.33715	3.3885	2.951	2.402	2.191	5.71	48.55	57.22	6.196	2.192	5.057	1.536	7.642	15.26	25.35	1.333	-0.104585
ENSG00000266411.1	RP11-180P8.3	0	0.0854	0	0.07899	0	0	0.1075	0.05974	0.1001	0.18635	0	0	0.14535	0.1682	0.06259	0.04476	0.2201	0.1386	0.1516	0	0	0	0.4026	0	0	0	0	0	0	0	0.05621	0	0	0	0	0.153	0	0	0.08075	0	0	0.09559	0	0.1488	0	0	0	0	0.1498	0	0	0	0	-0.104585
ENSG00000101977.15	MCF2	0.1505	0.1304	15.595	1.935	0.6775	0.2178	0.139	2.538	2.941	2.808	3.421	2.658	4.065	7.175	2.491	6.763	4.599	1.9905	4.933	4.435	0.087785	0.2981	0.03478	0.0812	0.1697	0.111	0.087875	0.19935	0.05257	0.2143	0.2283	0.2284	0.1821	0.4771	0.08676	0.1814	0.07299	0.02329	0.29875	4.268	0.0922	3.171	0.6032	0.06428	0.06776	0.1806	0.80675	0.15695	17.36	0.3148	0.08494	0.08707	0.1246	-0.104602
ENSG00000214518.3	KRTAP2-2	0	0	0	0	0	0	0	0	0	0	0	0	0	0	0	0	0	0	0	0	0	0	0	0	0	0	0	0	0	0	0	0	0	0	0	0	0	0	0	0	0	0	0	0.09952	0.03494	0	0	0	0	0	0	0	0	-0.104646
ENSG00000260673.1	RP4-529N6.2	0	0	0	0	0	0	0	0	0	0	0	0	0	0	0	0	0	0	0	0	0	0	0	0	0	0	0	0	0	0	0	0	0	0	0	0	0	0	0	0	0	0	0	0.4224	0.6356	0	0	0	0.08567	0	0	0	0	-0.104658
ENSG00000181061.9	HIGD1A	108.5	112.1	104.9	150.3	148.3	169.3	138.5	167.6	189.2	142.75	138.95	110.2	156.9	227.5	142.4	188.7	178.1	130.65	279.1	199	96.765	105.05	130.8	165.8	104.4	110.6	151.95	214.55	146.3	195.7	125.8	123.4	134.1	103	136	101.1	94.49	89.55	129.2	59.28	24.41	141.6	130.95	89.16	88.91	97.19	54.23	98.255	78.04	127.75	90.54	184.7	13.24	-0.104719
ENSG00000223356.1	RP11-66D17.5	1.339	0.9893	0.6869	1.41	1.38	1.369	0.9359	1.692	2.922	3.512	9.762	9.045	4.764	5.111	2.103	2.685	3.803	2.9745	1.087	1.188	1.4505	0.6106	0.72	1.7745	1.239	1.02	0.8146	1.13	1.196	0.97735	1.421	0.4509	0.35	0.5673	0.2842	1.211	0.9269	0.3539	1.799	0.9333	0.2045	2.077	1.3875	1.798	2.333	0.972	1.462	0.696	3.81	1.56	1.365	1.732	1.23	-0.104728
ENSG00000228979.3	CTD-2501B8.5	0.0731	0	0	0	0	0	0	0.05513	0.126	0.27015	0.31055	0.3378	0.1953	0.1812	0.08324	0.1602	0.3966	0.1966	0	0	0.1021	0	0.153	0.1076	0.2424	0	0.07972	0	0	0	0	0	0	0	0	0.1656	0.1034	0	0	0.1047	0	0.5246	0.12185	0	0	0.1253	0	0	0.1021	0	0	0	0	-0.10474
ENSG00000240471.1	PHBP8	0	0	0	0	0	0	0	0	0	0	0	0	0	0	0	0	0	0	0	0	0	0	0	0	0	0	0.057075	0	0	0	0	0	0	0	0.1233	0	0	0	0	0	0	0	0	0	0	0.1553	0	0	0	0	0	0	0	-0.104821
ENSG00000240412.1	RPL5P15	0	0	0	0	0	0	0	0	0	0	0	0	0	0	0	0.04073	0	0	0	0	0	0	0	0	0	0	0	0	0	0	0	0	0	0	0	0	0	0	0	0	0	0.05058	0	0	0	0	0	0	0	0	0	0	0	-0.104877
ENSG00000177679.14	SRRM3	1.625	2.729	13.42	2.883	1.775	1.134	1.824	7.9515	15.96	25.42	214.9	201.8	26.775	27.17	8.442	18.37	31.25	21.715	3.231	7.6575	2.229	0.15105	2.753	7.831	6.721	1.97	1.1355	1.4075	7.139	1.5245	4.348	5.151	1.655	0.6055	0.08568	0.7091	3.127	0.24645	1.2405	6.085	0.7514	23.3	3.7595	3.53	3.512	1.14	0.5727	1.0065	5.382	2.4645	9.414	7.824	0.03582	-0.104923
ENSG00000229385.1	AC010975.1	0	0	0	0	0	0	0	0.443	0.4337	0.39215	0.2341	0.1225	0.4975	0.5564	0.2682	0.3404	0.4701	0.20745	0	0.1722	0	0	0	0	0	0	0	0	0	0	0	0	0	0	0	0	0	0	0	0	0.048285	0.06533	0	0	0	0	0	0	1.555	0	0	0	0	-0.104928
ENSG00000268433.1	RP11-420K14.2	0	0.1198	0.22335	0.2771	0.2518	0	0.0747	0.1576	0.04496	0.1114	8.9305	6.687	0.04319	0	0.08348	0.1808	0.08458	0.1031	0.6776	0.2783	0.0569	0	0	0	0.1804	1.283	0.39865	0.15705	0	0.22005	0.1787	1.222	0.5378	1.504	0.0824	0.51	0	0	0	0.3706	5.4615	0.4283	0.63675	0	0	0.2645	1.346	0.049465	1.501	0.090005	0.0715	0	2.12	-0.104934
ENSG00000187730.6	GABRD	0.6548	0.5308	1.399	0.5802	0.7151	0.3992	0.205	28.21	61.74	53.11	705.7	678.9	137.65	145.8	14.55	4.857	74.04	39.96	2.796	6.524	0.93505	0.053925	0.03911	0.2671	0.3666	0.3188	0.31215	0.40055	0.5687	0.37395	0.4348	0.433	0.3549	0.4361	0.1215	1.507	0.4997	0.2219	0.43805	0.2599	0.1071	4.325	0.38555	0.8989	0.8038	0.3152	0.39725	0.2137	11.24	1.9965	0.521	0.4693	0.09696	-0.104936
ENSG00000073670.9	ADAM11	1.4205	0.9934	0.33395	1.844	1.213	1.005	2.015	10.67	32.27	7.5375	205.7	240.5	67.175	57.75	21.27	11.56	8.366	6.1445	5.219	5.573	1.5945	0.33505	0.3889	3.9695	2.949	5.039	1.863	2.024	0.8472	1.621	4.845	10.82	5.559	0.5516	0.1738	0.7662	0.5716	0.24985	2.5085	4.129	0.2391	4.023	3.3445	1.906	2.074	0.892	0.68825	0.5493	14.7	1.1025	9.208	2.392	0.1348	-0.104976
ENSG00000152822.9	GRM1	0.037965	0.02244	0.02731	0.04535	0.04854	0.03513	0.02705	1.8115	3.427	2.0615	38.9	30.75	3.7605	5.91	2.208	2.57	2.133	1.3415	0.6343	1.1645	0.03612	0.011715	0.04274	0.04336	0.04308	0.02566	0.018555	0.023605	0.01056	0.01887	0.03846	0.03732	0.516	0.09305	0.007479	0.05692	0.02183	0.009363	0.19135	0.042	0.0169	0.151	0.018595	0.02468	0.02913	0.01432	0.063215	0.014145	0.8877	0.19265	0.02635	0.01918	0	-0.104996
ENSG00000269736.1	CTD-2521M24.11	0.9748	0.3891	0.89235	0	0	0	0.06613	0.3359	0.421	0.3996	0.31275	0.4025	0.53715	0.5685	0.2982	0.271	0.2518	0.4038	0.4113	0.4476	0.5134	0	0	0.1331	0.132	0.05204	0	0	0.03634	0	0.3497	0.05268	0.0367	0	0	0	0	0.048835	0.25815	1.011	0	0.1435	0.1633	0.1262	0.1349	0	0	0	0.443	0.2564	0.1786	0.1241	0	-0.105
ENSG00000251061.2	RP11-789C1.2	0	0.08715	0	0	0	0	0.5398	0	0	0	0	0	0	0	0	0	0	0	0	0.03028	0	0	0	0	0	0	0.4127	0	0	0	0	0	0	0.6086	0.3657	0.2527	0	0	0	0	0	0	0	0	0	0	0	0	0	0	0	0	0	-0.105093
ENSG00000240739.1	RP11-69M1.1	0	0	0	0	0	0	0	0	0.1329	0.1292	1.0145	1.006	0.16065	0.1707	0.0768	0.1431	0.196	0.08668	0	0	0	0	0	0	0	0	0	0	0	0	0	0	0	0	0	0	0	0	0	0	0	0	0	0	0	0	0	0	0.2586	0	0	0	0	-0.105102
ENSG00000187733.6	AMY1C	0	0	0	0	0	0	0	0	0	0	0	0	0	0	0	0	0	0	0	0	0	0	0	0.016005	0	0	0	0	0	0	0	0	0	0	0	0	0	0	0	0	1.479	0	0	0	0	0	0	0	0	0	0	0	0	-0.105136
ENSG00000228951.1	RP11-336A10.4	0	0	0	0.2481	0.09155	0.2634	0.1052	0	0	0	0	0	0	0	0	0	0	0	0	0	0.078835	0	0	0.11356	0	0	0	0	0.2842	0	0.09739	0	0	0.4076	0.09721	0	0.3282	0	0	0.06516	0	0	0.0607	0.9148	0.9679	0.1338	0	0	0.03736	0	0.1451	0.1643	0	-0.105163
ENSG00000224122.1	POU6F2-AS1	0	0	0	0	0	0	0	0	0	0	0	0	0	0	0	0	0	0	0	0	0	0	0	0	0	0	0	0	0	0	0	0	0	0.1668	1.635	0	0	0	0	0	0	0	0	0	0	0	0	0.61865	1.403	0	0	0	0	-0.105208
ENSG00000249908.1	CTD-2589H19.4	0.40765	0.4353	0.2092	0.755	0.6878	0.8006	1.224	1.146	1.056	1.942	9.5395	9.706	1.9885	1.798	1.915	1.42	1.491	1.442	2.404	1.373	0.4772	0	0	0.4489	1.113	1.617	0.78875	2.6075	1.204	2.251	1.193	1.635	0.5387	0.4237	0.4691	1.986	1.362	0.395	0.29545	0.7156	0.88645	3.434	0.5064	1.874	1.606	1.247	0.765	1.257	0.7127	1.439	0.5571	0.5801	0	-0.105225
ENSG00000165731.13	RET	1.0375	1.216	1.3195	0.1946	0.4937	0.1265	0.5994	0.709	1.825	0.55275	2.8125	4.385	2.9645	4.258	0.7275	4.549	0.8493	0.4364	0.9652	9.5805	0.99385	0.04403	0.06473	1.38	1.565	4.266	1.699	1.79	0.2645	1.9005	0.6844	0.2176	0.3332	0.6796	1.178	0.4752	0.6924	0.43365	0.4462	0.6927	0.4556	5.544	1.5275	0.7103	0.6319	0.9145	0.2079	1.8495	3.29	0.9629	0.9712	1.583	0.1255	-0.105284
ENSG00000185176.8	AQP12B	0	0	0	0	0	0	0.01668	0.016905	0.04701	0.0177	0	0	0.05304	0.0467	0.009478	0.02486	0.01471	0.007782	0.01122	0.016495	0	0	0	0	0.05477	0.2747	0.22255	0	0	0.010945	0.01607	0	0	0.005656	0.00747	0	0.009537	0	0	0	41.855	0.01156	0.0088395	0	0	0.2239	0.01597	0.01905	0.06791	0.033205	0.01301	0	0	-0.105294
ENSG00000172023.3	REG1B	0.40925	0.6689	1.9095	1.812	1.087	0.3723	4.299	0.1863	0.2148	0.11275	0.61635	1.096	0.37775	0.3363	0.3299	0.3041	0.06414	0.17335	0.09102	0.264	1.0415	1.3045	0.8738	3.486	4.118	0.9859	1.8335	0.7767	1.966	1.1665	3.854	0.2303	0.2363	1.377	1.229	0.6413	0.9675	0.2356	0.75715	2.808	16800	1.264	1.75	0.5715	0.4423	388.3	2.6395	2.3565	1.876	0.86565	2.45	1.661	0.5007	-0.105359
ENSG00000162711.12	NLRP3	2.7495	3.502	0.8672	2.328	2.697	1.316	0.938	1.293	1.474	0.9859	0.5587	0.5474	2.2895	2.162	1.34	1.754	1.822	0.7874	3.14	1.665	1.5755	0.095955	0.06035	0.7884	1.768	1.181	0.98375	0.8629	0.5037	0.7468	2.112	0.6254	0.2401	0.3864	0.2605	7.002	1.016	0.31475	2.906	0.6101	0.2411	0.8247	0.94275	0.4892	0.5647	1.845	7.2115	0.63425	0.6775	0.88295	1.002	0.871	25.11	-0.105369
ENSG00000204618.4	RNF39	0.6192	1.191	1.3485	0.784	0.7307	0.9094	8.854	0.9529	1.172	1.176	1.9	1.867	1.24	1.609	0.998	0.9979	1.588	1.0195	1.518	1.0605	12.215	0.62495	1.319	2.809	3.658	0.7731	0.94785	0.8283	24.75	0.8283	2.805	0.2588	0.1271	0.3201	0.1885	3.578	25.39	0.33275	1.515	2.605	1.1275	2.509	12.435	95.91	97.5	1.086	0.5599	4.968	3.969	0.9521	1.234	29.56	0.6657	-0.10539
ENSG00000261015.1	RP1-90J20.11	2.541	2.906	6.857	3.036	3.346	2.417	3.572	6.664	11.85	6.841	87.23	80.67	19.75	18.36	7.05	11.94	8.901	5.1115	4.1	6.2185	2.6995	0.20465	1.368	5.6475	7.392	3.232	1.6575	3.7755	2.071	3.19	8.062	1.84	1.62	7.449	5.046	3.968	3.597	2.0985	3.831	5.517	1.4465	7.641	6.889	2.541	2.345	2.969	7.2345	2.564	2.02	4.1055	4.94	4.154	7.565	-0.105425
ENSG00000237928.1	RP4-668G5.1	0.2062	0.2646	0.21415	0.844	0.3668	0.2156	0.04323	0.58035	0.3557	0.41145	0.25915	0.3307	0.3256	0.2674	0.6953	1.012	0.4771	0.25245	1.739	0.9627	0.3104	0	0	0.21685	0.1294	0.1463	0.05947	0.2351	0.06318	0.27615	0.2225	0.4051	0.124	0.02489	0	0.2093	0.2494	0.077555	0.969	0.3148	0.025405	0.4037	0.13395	0.08519	0.1015	0.08744	0.02143	0.027365	0.08403	1.5555	0.2277	0.1042	0	-0.105533
ENSG00000260196.1	RP1-239B22.5	1.2845	2.631	1.1215	2.145	2.119	1.697	1.302	3.9495	7.663	6.569	27.47	24.99	10.335	10.53	4.345	6.211	7.59	6.817	1.442	2.4505	1.241	1.0445	2.874	2.1775	2.399	1.964	4.587	2.6415	1.701	2.503	3.112	1.284	0.4219	3.329	0.5017	3.688	1.408	0.32135	1.338	3.835	0.75885	9.227	2.6245	1.974	2.451	4.232	2.5825	1.674	7.534	4.206	2.06	1.531	0.5206	-0.105559
ENSG00000230313.1	HCG24	0	0	0	0	0	0	0	0.3294	0.2534	0.24255	4.99	4.727	0.23835	0.2804	0.3644	0.6524	0.7082	0.20475	0.04528	0.1705	0	0.04304	0	0	0	0	0	0	0	0	0	0	0	0	0	0	0	0	0	0	0	0	0	0	0	0	0.10625	0	0.08656	0	0	0	0	-0.105611
ENSG00000232208.2	RP3-477M7.5	0	0	0	0	0	0	0	0	0	0.05851	0	0	0	0	0	0	0.07739	0	0	0.0339	0	0	0	0	0	0	0	0	0	0	0	0	0	0	0	0	0	0	0	0	0	0	0	0	0	0	0.3288	0	0	0	0	0	0.6379	-0.105656
ENSG00000179751.6	SYCN	0.1885	0.4276	0.7578	0.8401	0.5142	0.213	1.312	0.063655	0.1004	0.05683	0.1265	0.4726	0.1648	0.06013	0.1025	0.06632	0.05253	0.051535	0	0.066345	0.50885	0.6838	0.4625	1.5705	0.7869	0.4073	0.616	0.3405	0.9866	0.57525	1.521	0.1268	0.09136	0.4258	0.6494	0.3373	0.3993	0.1242	0.35975	1.257	7924.5	0.5951	0.68735	0.8838	0.7487	0.5482	1.0245	1.3935	49.03	0.3334	0.9085	0.8492	0.1649	-0.105668
ENSG00000184945.9	AQP12A	0	0	0	0	0	0	0	0	0.0185	0.009612	0	0	0.022225	0.01902	0	0	0	0	0	0	0	0	0	0	0	0.09071	0.13655	0	0	0	0	0	0	0	0	0	0	0	0	0	26.86	0	0	0	0	0.262	0	0	0.03146	0.02971	0	0	0	-0.105675
ENSG00000229797.1	AC140481.8	0	0	0	0	0	0	0	0.06598	0.1666	0.07362	1.5775	1.378	0.3085	0.3213	0.06594	0.1506	0.1277	0.04231	0	0	0	0	0	0	0	0	0	0	0	0	0	0	0	0	0	0	0	0	0	0	0	0.9174	0	0	0	0	0	0	0.1265	0	0	0	0	-0.105731
ENSG00000168952.11	STXBP6	3.878	2.885	0.11275	0.5011	0.9747	0.6693	7.615	8.152	13.55	13.17	1.0585	1.023	12.635	17.26	7.741	8.951	7.791	8.5645	12.38	6.888	2.522	0.08593	4.279	1.738	3.378	5.316	4.1845	9.814	1.173	10.25	3.888	3.519	3.675	0.6038	0.5055	15.87	0.7986	0.8777	8.8375	1.643	7.4405	0.2773	5.0155	5.672	5.638	7.398	0.2015	3.2995	2.227	11.9	3.33	1.314	0.03789	-0.105769
ENSG00000049283.13	EPN3	0.14865	0.2141	10.8	0.1793	0.139	0.08602	14.23	0.1888	0.7402	0.2375	1.3115	1.273	2.611	2.654	0.1363	0.278	0.2349	0.1718	0.3509	0.9856	2.642	0.04752	0.2039	1.25355	2.585	0.2962	9.9775	0.18695	47.96	0.18075	2.068	4.541	4.13	5.967	0.07762	0.4417	15.04	0.086505	0.55365	16.26	8.6015	1.494	22.335	27.59	34.91	2.691	0.097995	48.91	4.738	2.2995	0.4365	23.41	0.02084	-0.105807
ENSG00000204787.4	REG1P	0	0	0.03586	0	0	0	0.2199	0	0	0	0	0	0.03275	0.03346	0	0	0	0	0	0	0	0	0	0.15895	0.2409	0	0.02066	0	0.02536	0.01997	0.201	0	0	0.01145	0.01327	0	0	0	0	0.04749	218.2	0	0.03698	0	0	0.1543	0.05717	0.053615	0.1638	0	0.04236	0.0207	0	-0.10588
ENSG00000134215.11	VAV3	2.31	2.445	1.071	0.9985	1.528	0.6741	9.37	1.071	1.657	0.83145	3.464	4.049	1.743	1.833	0.6982	1.427	2.055	1.293	0.5507	2.4325	11.735	0.060985	0.1587	3.0485	4.859	1.683	14.53	0.91315	34.86	0.9987	2.107	0.9312	0.4345	19.52	0.4455	5.46	3.545	0.2373	1.061	0.518	3.8075	2.01	4.627	47.08	39.32	9.374	13.32	4.9205	5.141	6.8895	1.823	20.39	7.774	-0.105908
ENSG00000121351.3	IAPP	0	0	0	0	0	0	0	0	0	0	0.042695	0.03114	0	0	0	0.02372	0	0	0	0.04029	0	0	0	0	0	0	0	0	0	0	0	0	0	0	0.407	0	0	0	0	0	16.095	0	0	0	0	0	0	0	0.7936	0	0	0	0	-0.105958
ENSG00000173805.11	HAP1	0.07021	0.3463	0.2916	0.04706	0.06952	0.03507	0.7178	8.0185	7.546	6.8475	4.739	7.989	7.421	6.83	6.086	28.54	8.901	5.21	3.558	5.481	0.55525	0.036865	0.03378	6.8025	16.52	1.988	1.02	0.25195	0.9756	0.20405	2.258	0.04554	0.02793	0.9484	0.1209	0.7921	0.959	0.07177	0.4119	1.054	0.3412	11.64	1.9385	1.477	1.052	1.263	3.001	0.24085	2.55	6.1315	3.679	1.975	0.02268	-0.106064
ENSG00000240521.1	RP11-680B3.2	0	0	0.2411	0	0	0	0	0	0	0.018275	0	0	0	0	0	0	0	0.027485	0.02184	0.04331	0	0	0	0.033495	0.04217	0	0	0	0	0	0	0	0	0	0	0	0	0	0	0	82.625	0	0.036255	0	0	0	0.20715	0.02585	0.1031	0	0.06741	0	0	-0.106106
ENSG00000165643.6	SOHLH1	0.00615	0.02014	0	0	0	0	0	5.759	22.72	1.02945	5.058	4.689	40.435	32.74	11.22	2.36	0.4947	3.52	0.6856	1.685	0	0.018855	0	0	0	0.1306	0.043115	0	0	0	0.02672	0	0	0	0	0	0	0	0	0.1176	0	4.425	0	0.3457	0.2794	0	0.14075	0.09985	34.5	0	0	0	0	-0.106136
ENSG00000164112.8	TMEM155	0.21565	0.2478	0.02814	0.1015	0.5791	0.05386	0.2467	4.2995	18.67	0.10125	0	0	36.16	46.49	3.02	0.5935	0.2131	0.132	0.04109	0.0652	0.062055	0.016855	8.463	0.03891	0.06955	2.951	0.6679	0.99715	0.1541	0.988	0.1124	0.1566	0.0598	0.0166	0	0.166	0.08301	0	7.881	0.09751	0	0.04965	0.603	0.04224	0.02189	0.4939	0.37805	0.19105	0.6073	0.10008	0.0511	0.1676	0.03027	-0.10614
ENSG00000253948.1	RP11-410L14.2	8.368	4.42	8.413	9.571	9.967	12.78	9.417	16.22	18.7	19.855	20.35	17.04	16.89	19.87	16.25	17.67	21.73	19.6	19.17	18.015	7.2365	4.651	5.592	8.016	9.259	11.56	4.1475	10.765	2.317	10.325	10.27	4.2	2.799	6.702	1.429	4.267	3.33	9.5275	11.615	8.951	1.9065	20.84	8.538	3.392	4.274	3.935	4.337	3.9635	20.55	9.7365	11.35	6.02	0.8613	-0.10616
ENSG00000159516.8	SPRR2G	0.16695	0.2588	0	0.1404	0.1315	0.1837	0	0.4624	0.3954	0.2155	0	0	0.61255	0.4174	0.2461	0.8415	0.2218	0.2129	0.1904	0.31325	0.14485	0.12985	0	0	0	0.1349	0	0.12805	2.374	0.12805	0	0.1016	0.07815	0	0	0.172	0.2355	0.1227	0.198	0.5853	0	0	0	100.5	533.3	0.06451	0.09805	0	4.465	0.1103	0	0.9659	0.07756	-0.10617
ENSG00000249641.2	HOXC-AS5	0.21825	0	0	0	0	0.6327	0.9844	0	0	0	0	0	0	0	0	0	0	0	0	0	0.093485	0	1.071	0	0	0	0	0	0.03953	0	0	0	0	0	0	0	0	0	0	0	0	0	0	10.29	12.04	0	0	0	0.2277	0	0	0	0	-0.106175
ENSG00000165862.10	PNLIPRP2	0.14255	0.2145	0.42455	0.4437	0.5271	0.1256	0.834	0.04401	0.07452	0.042465	0.07786	0.2265	0.1096	0.06361	0.06932	0.152	0.02831	0.03264	0.07779	0.1157	0.2664	0.28825	0.2595	1.027	0.9242	0.4157	2.154	0.3595	0.4067	0.4266	0.7092	0.1233	0.05788	0.2498	0.3362	0.1479	0.2082	0.068755	3.4195	0.6587	4124.5	0.3266	0.4832	0.2797	0.1572	24.87	0.5815	2.6485	1.208	0.234	0.4	0.4023	0.05425	-0.106177
ENSG00000183760.6	PAPL	0.0247	0.0307	0	0.02181	0.03336	0.02271	0.4844	0.90205	0.2998	1.201	23.19	21.82	0.6933	0.5348	1.21	0.8202	0.6958	1.468	1.992	1.371	0.0376	0.008907	0.1672	1.416	0.6599	0.01427	0.01641	0.02219	0.5019	0.01851	0.04319	0.01027	0.006544	0.02091	0.007898	0.06864	0.3946	0.012345	2.099	0.02093	0.032945	0.09953	0.32465	4.434	5.79	0.01346	0.019565	0.03046	0.09063	0.01912	0.05346	0.521	0.01355	-0.106206
ENSG00000224282.3	CTD-2290C23.1	0	0	0	0.06744	0	0.06718	0	0.10345	0.09654	0.22945	0	0	0.039825	0.08149	0.06741	0.03599	0.1611	0.2456	0	0.045095	0	0.047915	0	0.103115	0.08698	0	0	0	0	0	0	0.1061	0.09412	0.06253	0	0	0	0	0.07621	0.1259	0	0	0	0.0767	0.06071	0	0	0	0.3249	0	0	0	0	-0.10623
ENSG00000235280.2	MCF2L-AS1	1.458	1.246	0.39065	0.1444	0.3341	0.113	3.007	1.8815	3.153	2.8025	12.755	12.34	4.1105	4.888	2.296	3.671	2.606	2.0905	1.394	1.829	3.104	0.2311	0	1.113	0.7832	0.4352	4.117	0.6168	2.453	0.6522	1.465	1.345	1.49	4.409	3.901	4.26	5.671	0.2421	0.77005	3.17	3.9435	21.32	7.3125	2.921	3.353	2.543	2.2835	4.714	7.36	6.87	1.029	1.686	0.3334	-0.10625
ENSG00000111906.13	HDDC2	33.765	36.3	54.92	46.2	43.54	39.83	32.22	71.37	67.96	47.88	72.95	60.27	54.065	66.93	64.88	70.49	53.96	48.795	58.25	74.385	34.385	44.28	48.54	43.315	44.53	31.92	22.325	24.16	32.68	22.96	36.21	28.42	24.62	27.25	6.445	29.6	32.27	41.54	48.06	39.31	13.8	41.59	32.755	28.55	27.38	20.96	20.51	25.325	52.62	41.58	33.88	35.56	5.111	-0.106279
ENSG00000130748.6	TMEM160	19.475	15.3	18.715	27.16	20.44	19.98	33.09	54.5	54.54	29.82	38.485	36.06	66.12	66.9	48.19	28.28	33.01	28.29	20.14	29.88	17.32	27.91	20.69	28.25	19.3	17.87	14.505	16.975	20.14	18.465	23.18	13.06	9.437	21.52	12.44	21.03	18.14	14.54	20.465	14.75	8.2945	18.39	15.155	20.2	21.83	16.87	25.65	16.325	19.49	29.265	19.67	19.27	9.655	-0.106282
ENSG00000215704.5	CELA2B	0.1248	0.1968	1.331	0.3138	0.2272	0.1997	0.213	0.064815	0.1226	0.080705	0.3515	0.4497	0.16315	0.1573	0.08976	0.1146	0.103	0.068755	0.1083	0.08157	0.1568	0.15115	0.1236	0.3799	0.4586	0.1463	0.16305	0.1714	0.2688	0.16815	0.2283	0.08398	0.02989	0.1493	0.1491	0.3828	0.1355	0.07363	0.29505	0.8077	1198	0.3686	0.25735	0.1439	0.117	0.2021	0.31385	0.22995	1.287	0.22215	0.364	0.3013	0.1031	-0.106331
ENSG00000215267.4	AKR1C7P	0.16895	0.1096	0	0.04103	0.1075	0	0	0	0	0	0	0	0	0	0	0	0	0	0	0	0.1457	0	0.1935	0.02646	0.05598	0	0.07176	0.051465	0.09883	0.03049	0.07034	0.04935	0.02879	0.1373	0.5958	0.5377	0.3042	0	0	0	0	0.03375	0	0.05365	0.04772	0.1702	0.1278	0	0.1556	0.07021	0	0.1114	0.3132	-0.106343
ENSG00000250591.2	PRSS3P1	0.41865	0.6616	1.552	1.838	1.088	0.5283	2.657	0.1124	0.1944	0.09122	0.51605	1.064	0.36395	0.2253	0.1786	0.1796	0.04607	0.15055	0.05006	0.18745	0.923	1.3655	1.098	3.2225	2.934	0.7219	1.2285	0.6822	1.653	1.1545	3.238	0.3001	0.2589	0.7111	1.335	0.6974	1.097	0.2394	0.7039	2.432	15070	1.407	1.5565	0.7362	0.4658	46.3	2.4215	3.0795	1.246	0.70125	1.812	1.393	0.3952	-0.106371
ENSG00000272002.1	RP11-557L19.1	0.4139	0.2977	0.48175	0.2704	0.08172	0	0.1826	0.5867	0.7878	1.9925	3.468	2.5	1.1255	1.097	0.4838	0.6441	2.816	1.816	0.529	0.38425	0.3848	0.090545	0	0.5341	0.5531	0.1701	0.12295	0.11395	0.09239	0.13525	0.3601	0.08462	0.07413	0.2065	0	0.2825	0.1369	0.09224	0.4964	0.4688	0.58335	1.194	0.55595	0.1049	0.1385	0.2049	1.1265	0.05504	0.8402	0.16195	1.029	0.3411	0.07626	-0.106379
ENSG00000235725.1	AC007389.3	0	0	0	0	0	0	0	0	0	0	0.021935	0	0	0	0	0	0	0	0	0	0	0	0	0	0	0	0	0	0.03504	0	0	0	0	0	0	0	0	0	0	0	0	0	0	0.3251	0.5768	0	0	0	0.07684	0	0	0.0249	0	-0.106383
ENSG00000271715.1	CTD-2256P15.5	0	0	0.2739	0.1373	0	0	0	0.098935	0.1165	0.070385	0.2596	0.2333	0.14665	0.1605	0.05285	0.1196	0.1185	0.09369	0	0	0	0	0.07557	0	0.1402	0.1085	0.29295	0	0	0	0.3576	0.05518	0	0.2884	0.3318	0	0	0.17525	0	0.3977	0	0.2035	0.15485	0	0	0.2408	0	0.147	0	0.12495	0.1305	0	0	-0.106392
ENSG00000189372.4	RP6-149D17.1	0	0	0	0	0	0	0	0	0	0	0	0	0	0	0	0	0	0	0	0	0	0	0	0.05095	0	0	0	0	0	0	0	0	0	0	0	0	0	0	0.099395	0	161.4	0	0	0	0	0.849	0	0.027885	0	0	0	0	0	-0.106412
ENSG00000250606.4	PRSS3P2	0.3974	0.6043	1.41	1.761	1.165	0.4596	2.572	0.1226	0.1993	0.07723	0.45685	0.896	0.35265	0.2036	0.2039	0.1617	0.0391	0.11545	0.03423	0.14485	0.8872	1.3485	0.9846	3.2845	2.675	0.7949	1.1125	0.6725	1.386	1.1085	3.013	0.305	0.2272	0.8092	1.137	0.6446	0.8424	0.2282	0.59185	2.173	16470	1.278	1.4355	0.6662	0.3915	38.49	2.2705	3.515	1.097	0.6534	1.687	1.522	0.3533	-0.106434
ENSG00000249006.1	RP11-317B7.2	0.056815	0.06149	0.034175	0.05427	0.05949	0.03884	0.02464	0.05605	0.08145	1.0935	0.20915	0.2445	0.1669	0.1666	0.0803	0.08604	0.2932	0.469	0.07356	0.039685	0.087705	0.02991	0.05131	0.10485	0.05273	0.05264	0.02076	0.042345	0.02533	0.038315	0	0.0378	0.01212	0	0.01829	0.04932	0.04141	0.003131	0.090315	0.07195	0	0.1602	0.11135	0.04218	0.04177	0.01938	0.04337	0	0.5301	0.057805	0.06771	0.08033	0	-0.106443
ENSG00000228477.1	RP3-342P20.2	0.44145	1.141	0.1961	0.3085	0.3713	0.2554	1.335	1.0855	0.9993	1.124	0.62295	1.942	2.8905	1.576	1.457	1.508	1.187	1.068	3.214	1.8935	0.8132	2.5135	1.057	0.66995	1.106	1.221	1.481	0.3607	3.79	0.385	1.059	0.27	0.1091	0.6861	12.68	8.823	1.041	0.1811	6.0905	1.262	0.23295	3.301	0.8015	26.47	13.93	3.859	0.6616	0.415	6.571	3.025	0.8488	4.936	0.3535	-0.106447
ENSG00000170890.9	PLA2G1B	0.57335	1.03	5.9365	1.907	1.312	0.6459	3.534	0.28975	0.3278	0.22675	0.40335	1.207	0.5596	0.4227	0.4054	0.5067	0.2214	0.23195	0.3399	0.40595	1.295	1.7685	1.353	3.794	2.93	1.204	1.4095	0.86735	1.604	1.476	3.495	0.4646	0.3007	1.487	1.855	14.14	1.19	0.33605	0.9642	9.95	19075	4.089	2.1035	0.8451	0.5508	1.734	2.3795	5.2265	6.933	0.8069	2.305	1.871	0.4245	-0.10645
ENSG00000168928.8	CTRB2	0.65755	1.136	2.8065	3.27	1.882	0.7543	4.394	0.335	0.4035	0.27635	0.81065	1.646	0.67915	0.324	0.5138	0.3378	0.1727	0.39475	0.1598	0.4933	1.3795	2.6635	1.877	5.124	5.465	1.462	1.6985	1.1105	2.472	1.7995	5.183	0.6099	0.4245	1.615	2.04	1.061	1.423	0.4475	1.51	3.574	20760	2.76	2.5885	1.15	0.7819	2.098	4.136	2.342	2.476	1.0915	3.019	2.531	0.5635	-0.106451
ENSG00000142789.15	CELA3A	1.1505	1.825	3.4275	4.222	3.112	1.244	6.23	0.3633	0.3828	0.1291	1.048	2.157	0.86155	0.41	0.483	0.3012	0.08766	0.35485	0.04436	0.5728	2.258	3.0925	2.96	6.827	7.332	2.017	2.898	1.533	3.559	2.8935	5.812	0.8871	0.5508	2.237	2.889	1.373	2.065	0.6897	1.8475	4.792	27130	3.001	3.5315	1.733	1.139	3.302	4.6505	14.365	3.566	1.5935	4.713	3.663	0.7341	-0.106471
ENSG00000142615.7	CELA2A	0.2015	0.38	2.4075	0.8954	0.601	0.2584	1.574	0.09734	0.1698	0.16015	1.075	1.326	0.36375	0.2687	0.1378	0.1773	0.2248	0.09452	0.1619	0.10865	0.418	0.6291	0.4594	1.4665	1.39	0.3881	0.49015	0.2992	0.6421	0.54155	1.029	0.1424	0.08912	0.3308	0.5435	0.3488	0.3561	0.093255	0.38405	0.9925	5500.5	0.724	0.7472	0.3452	0.2027	0.5573	0.9267	0.9523	1.478	0.3262	0.9738	0.6071	0.1528	-0.106472
ENSG00000169347.12	GP2	0.38225	0.6733	1.208	1.603	1.245	0.4407	2.283	0.21295	0.2264	0.1188	0.411	0.8287	0.33785	0.225	0.2385	0.1947	0.03837	0.1623	0.02075	0.18225	1.5685	1.2875	1.097	2.067	2.082	0.8139	1.9055	0.58095	1.484	1.0885	2.072	0.2774	0.2283	3.615	1.213	0.6462	1.264	0.2339	0.60965	1.78	14280	1.053	19.015	0.6668	0.4481	5.954	1.8975	6.2865	2.68	0.6922	1.658	1.323	0.3248	-0.106472
ENSG00000204983.8	PRSS1	2.722	6.308	11.14	13.24	9.997	3.806	18.15	0.9904	1.314	0.72965	2.525	7.249	2.89	1.113	1.137	1.196	0.2646	0.8702	0.1742	1.5045	7.3085	10.74	9.025	19.785	22.14	6.456	9.042	4.913	11.63	9.5545	18.3	2.279	1.691	6.578	9.69	4.53	5.891	1.529	5.148	15.56	99095	10.11	11.82	5.908	3.348	74.31	15.4	36.06	9.668	4.7165	14.45	12.39	2.076	-0.106473
ENSG00000240338.1	RP11-331F4.4	0.25145	0.3318	0.41485	0.7085	0.4813	0.3906	0.7607	0.071135	0.1109	0.080165	0.56705	0.8063	0.13255	0.101	0.09886	0.1212	0.07897	0.077575	0.08878	0.088065	0.3264	0.29265	0.3719	0.99265	0.9031	0.2905	0.34855	0.2547	0.3395	0.34705	0.7208	0.1302	0.08744	0.3467	0.3222	0.3341	0.2611	0.2677	0.27995	0.5747	3584.5	0.4569	0.4454	0.2306	0.1938	0.3516	0.9424	0.44165	0.5079	0.27155	0.5713	0.3797	0.0685	-0.106478
ENSG00000141480.13	ARRB2	48.405	54.55	39.585	37.5	39.71	20.1	28.25	33.715	41.32	20.865	101.9	103	52.03	53.37	41.48	42.08	25.84	16.98	47.15	35.04	32.335	37.99	10.2	22.62	29.6	31.99	29.125	27.255	14.49	26.325	35.78	12.86	9.845	16.63	16.16	138.1	21.56	6.572	51.335	26.24	8.592	33.15	25.22	16.8	17.64	52	215.5	31.055	11.8	23.885	33.54	25.07	749.3	-0.106479
ENSG00000162438.7	CTRC	0.3794	0.381	0.36895	0.5455	0.3864	0.246	0.6742	0.09963	0.1721	0.070415	0.4153	0.5221	0.28615	0.2198	0.1244	0.1512	0.07045	0.066795	0.08955	0.085605	0.3964	0.36415	0.3737	0.73435	0.8895	0.3436	0.357	0.3003	0.4225	0.393	0.7205	0.1215	0.08064	0.2644	0.3613	0.4884	0.3569	0.084055	0.3664	0.5027	3543.5	0.4761	0.6135	0.4015	0.3976	0.4224	0.9419	0.44205	0.7395	0.4346	0.6099	0.5315	0.8062	-0.10649
ENSG00000168925.6	CTRB1	0.59945	1.26	2.246	2.791	1.787	0.6523	3.647	0.2747	0.2433	0.1678	0.81495	1.384	0.54195	0.2708	0.3339	0.3685	0.1388	0.3139	0.1688	0.26425	1.434	1.9225	1.559	3.588	3.994	1.269	1.634	1.097	2.131	1.612	3.132	0.4885	0.3757	1.347	1.862	0.9327	1.284	0.3955	1.2065	3.245	19095	3.074	2.276	1.04	0.6776	1.779	4.287	2.0705	2.32	0.95425	2.547	2.15	0.4689	-0.106496
ENSG00000219073.3	CELA3B	0.3354	0.5092	1.133	1.25	0.9715	0.3306	1.963	0.074165	0.1593	0.049515	0.2495	0.647	0.27165	0.1071	0.1152	0.09216	0.02545	0.07541	0	0.10915	0.60165	1.006	0.89	2.1665	2.373	0.5735	0.99745	0.46025	1.081	0.84285	1.778	0.2481	0.1777	0.7831	0.9189	0.4175	0.5922	0.1485	0.4725	1.516	10885	0.9362	1.2495	0.5616	0.355	1.062	1.493	5.5435	3.788	0.49275	1.326	1.196	0.2306	-0.106501
ENSG00000091704.5	CPA1	3.5615	5.638	4.7105	6.136	4.616	3.917	9.878	0.5912	0.6516	0.6644	1.121	3.198	1.176	0.4906	0.6938	0.5993	0.4484	0.6204	0.2051	0.82885	5.1295	4.27	4.012	11.285	9.746	2.709	3.557	2.1575	4.672	4.27	10.31	1.304	0.7103	3.091	4.099	2.478	3.327	1.2065	2.4795	7.157	54505	4.718	5.3715	2.542	1.443	4.162	9.859	5.1925	8.949	2.0495	6.639	5.016	0.9479	-0.106504
ENSG00000170827.5	CELP	0.032165	0.03664	0.0451	0.04496	0.02875	0.02075	0.08971	0.02065	0.0191	0	0.2257	0.2483	0.028245	0.01825	0.01223	0.01963	0.02007	0.00799	0.03876	0.01557	0.050255	0.07095	0.03355	0.08297	0.05658	0.04317	0.32745	0.03306	0.06196	0.040145	0.08208	0.01568	0	0.1655	0.02951	0.03555	0.08721	0	0.044575	0.1983	286.05	9.201	0.08012	0.1137	0.2191	4.382	0.046585	0.04629	0.2423	0.0517	0.06334	0.03901	0	-0.106507
ENSG00000175535.6	PNLIP	0.83	1.531	3.278	3.487	2.218	0.7033	4.987	0.15405	0.2953	0.09735	0.57215	1.92	0.62425	0.2121	0.2381	0.2509	0.06031	0.12425	0.1054	0.3013	1.772	3.442	2.473	4.952	5.208	1.662	2.6175	1.318	3.11	2.8525	4.604	0.7943	0.3942	1.815	3.188	1.267	1.596	0.4021	1.248	4.651	33655	3.211	3.987	1.286	0.8599	3.001	4.468	3.424	3.379	1.2225	4.703	3.387	0.436	-0.106528
ENSG00000100987.10	VSX1	0.014035	0.01217	0.096285	0	0.0241	0.02114	0.258	1.5475	1.406	1.036	22.085	18.5	1.15	1.151	1.238	1.762	1.188	0.84165	1.452	1.534	0.044655	0	0.01321	0.064805	0.1086	0.1129	0.06368	0.17165	0.01446	0.11365	0.1454	0.1201	0.04805	0.01419	0.05661	0.01694	0.06567	0.2021	0.071995	0.4137	0.11045	3.554	0.16585	0.0308	0.0229	0.03903	0.014235	0.06744	0.385	0.12485	0.179	0.04712	0	-0.106532
ENSG00000187021.10	PNLIPRP1	0.07863	0.1224	0.2485	0.3055	0.2451	0.0606	0.374	0.01991	0.02537	0.01787	0.06486	0.2093	0.067125	0.02718	0.02317	0.03285	0.01434	0.01362	0	0.031845	0.1552	0.2484	0.2178	0.37605	0.5777	0.1742	0.3303	0.14105	0.2649	0.21745	0.4027	0.05715	0.04482	0.1308	0.2007	0.1201	0.1407	0.03714	0.1102	0.3358	2964.5	0.3046	0.23825	0.1336	0.07127	0.2783	0.3623	0.27595	0.4705	0.15395	0.3262	0.2502	0.07298	-0.106534
ENSG00000137392.5	CLPS	1.175	2.549	4.5735	6.406	4.155	1.311	7.816	0.76905	1.003	0.3486	0.9468	3.134	1.0765	0.6942	0.7965	0.4449	0.376	0.39735	0.1458	0.47245	3.1455	4.23	3.872	9.3965	8.14	2.683	4.1915	2.285	4.709	4.293	6.237	1.054	0.6063	3.514	4.396	1.938	3.08	0.67285	2.049	6.783	51645	3.729	5.808	2.083	1.204	4.036	7.0915	7.008	4.346	1.9465	5.631	4.708	0.7618	-0.106552
ENSG00000263929.1	RN7SL186P	0	0	0	0	0	0	0	0	0	0	0	0	0	0	0	0	0	0	0	0	0	0	0	0.16265	0	0	0	0	0	0	0	0	0	0	0	0	0	0	0	0	132.1	0	0	0	0	0	0	0	0	0	0	0	0	-0.106561
ENSG00000259871.1	CTA-363E6.1	0	0	0	0	0	0	0	0.062745	0.05335	0.028155	0.057835	0.0739	0.040275	0.03448	0.09905	0.09279	0.03058	0	0.1371	0.17515	0	0	0	0	0	0	0.14765	0	0	0	0.1762	0	0	0	0	0.2513	0.2638	0	0	0	0.038855	0.03033	0.24325	0	0	0.02206	0	0.1163	0	0	0	0	0	-0.106563
ENSG00000254647.2	INS	0.085325	0.1262	0.48055	0.2584	0.2299	0.08669	0.308	0	0.03825	0.043475	0.01458	0.1661	0.090965	0.03855	0.03625	0.2207	0.03862	0.03961	0	0.6214	0.12215	0.22365	0.2048	0.4791	0.1937	0.169	0.1932	0.1187	0.2435	0.18455	0.4624	0.06414	0.0383	0.1809	0.2987	0.1112	0.155	0.057695	0.1443	0.3764	2338	0.2809	0.2625	0.1308	0.1123	0.2312	0.43375	0.2425	0.3167	0.1354	0.3095	0.2723	0.04548	-0.10659
ENSG00000256817.1	RP11-118B22.1	0.15375	0.08273	0	0	0	0	0	0	0	0.04056	0	0	0	0	0.04791	0	0	0	0	0	0.1088	0	0	0.0531	0.1436	0	0	0	0	0	0	0	0.08731	0	1.67	0.2655	0	0.068795	0.1763	0	0	0	0	0	0	0.06078	0.194	0	0.399	0.062445	0.1981	0	0	-0.106629
ENSG00000216740.2	ANXA2P3	0.04671	0	0	0.03632	0	0	0	0	0.03905	0.02578	0.6411	0.5942	0.2457	0.2362	0	0	0.1062	0	0.09146	0	0.039475	0	0.1426	0	0	0	0	0	0.07341	0	0	0	0	0	0	0.04846	0.02828	0	0.044675	0	0	0	0	0.05112	0.05323	0	0	0	0.03335	0	0	0.05027	0	-0.106648
ENSG00000153002.7	CPB1	2.8	5.633	72.615	2.007	1.472	0.8015	3.247	0.28555	0.2962	0.27545	0.5048	1.149	0.47965	0.2326	0.4843	0.4526	0.2478	0.34125	0.5416	0.62815	3.097	1.2695	1.553	3.078	2.987	1.118	1.298	0.93125	1.554	1.4505	2.723	0.437	0.246	0.8515	1.264	0.9682	1.187	0.5636	1.177	2.245	17490	1.304	2.492	1.398	2.022	1.462	13.98	3.2725	2.759	0.90185	1.936	1.853	0.4314	-0.10671
ENSG00000272191.1	RP11-445F12.2	0	0	0	0	0	0	0	0	0	0	5.727	6.77	0	0	0	0	0	0	0	0	0	0	0	0	0	0	0	0	0	0	0	0	0	2.6	0	0	0	0	0	0	0	0	0	0	0	0	0	0	0	0	0	0	0	-0.10671
ENSG00000243389.1	AC012442.5	1.0985	0.9302	0.95085	1.814	1.643	1.644	1.146	2.9575	3.146	2.747	4.062	4.395	3.7545	3.726	2.697	3.654	3.188	2.4985	3.286	2.9775	1.3065	0.8115	1.256	1.644	2.215	2.301	1.0044	2.047	0.5848	1.9735	1.437	1.407	0.74	0.8901	0.8825	1.261	0.7214	1.594	2.9605	2.876	1.0024	2.65	1.8935	1.355	1.49	0.9318	1.387	0.8066	2.688	1.3955	2.826	1.492	1.008	-0.106717
ENSG00000243480.3	AMY2A	0.31865	0.308	0.5025	0.5178	0.3719	0.2994	0.6392	0.68105	0.8771	1.37	0.39305	0.832	1.3935	1.157	0.7534	0.658	2.77	1.1455	0.164	0.5332	0.39025	0.5553	0.3615	1.136	0.8571	0.401	0.4151	0.28355	0.4627	0.47195	0.6554	0.1734	0.08534	0.2768	0.3713	0.3195	0.3164	0.1911	1.0115	0.8261	4089	0.5093	0.5119	0.2779	0.2322	0.4843	0.71305	0.50075	0.56	0.45925	0.7386	0.4945	0.09448	-0.106723
ENSG00000248547.2	RP11-468N14.6	0	0	0	0	0	0	0	0	0	0	0	0	0	0	0	0	0	0	0	0	0	0	0	0	0	0	0	0	0	0	0	0	0	0	0	0	0	0	0	0	0.19355	0	0	0	0	0	0	0	0	0	0	0	0	-0.106744
ENSG00000250503.1	RP11-401I19.1	0	0	0	0	0	0	0	0	0	0	0	0	0	0	0	0	0	0	0	0	0	0	0	0	0	0	0	0	0	0	0	0	0	0	0	0	0	0	0	0	0.064535	0	0	0	0	0	0	0	0	0	0	0	0	-0.106744
ENSG00000201273.1	RNU6-776P	0	0	0	0	0	0	0	0	0	0	0	0	0	0	0	0	0	0	0	0	0	0	0	0	0	0	0	0	0	0	0	0	0	0	0	0	0	0	0	0	47.635	0	0	0	0	0	0	0	0	0	0	0	0	-0.106744
ENSG00000229877.1	PAICSP5	0	0	0	0	0	0	0	0	0	0	0	0	0	0	0	0	0	0	0	0	0	0	0	0	0	0	0	0	0	0	0	0	0	0	0	0	0	0	0	0	0.06328	0	0	0	0	0	0	0	0	0	0	0	0	-0.106744
ENSG00000243889.1	TRBV8-1	0	0	0	0	0	0	0	0	0	0	0	0	0	0	0	0	0	0	0	0	0	0	0	0	0	0	0	0	0	0	0	0	0	0	0	0	0	0	0	0	0.11965	0	0	0	0	0	0	0	0	0	0	0	0	-0.106744
ENSG00000249912.1	TRBV26	0	0	0	0	0	0	0	0	0	0	0	0	0	0	0	0	0	0	0	0	0	0	0	0	0	0	0	0	0	0	0	0	0	0	0	0	0	0	0	0	0.077715	0	0	0	0	0	0	0	0	0	0	0	0	-0.106744
ENSG00000213181.2	OR10N1P	0	0	0	0	0	0	0	0	0	0	0	0	0	0	0	0	0	0	0	0	0	0	0	0	0	0	0	0	0	0	0	0	0	0	0	0	0	0	0	0	0.047875	0	0	0	0	0	0	0	0	0	0	0	0	-0.106744
ENSG00000265053.1	RN7SL321P	0	0	0	0	0	0	0	0	0	0	0	0	0	0	0	0	0	0	0	0	0	0	0	0	0	0	0	0	0	0	0	0	0	0	0	0	0	0	0	0	0.14245	0	0	0	0	0	0	0	0	0	0	0	0	-0.106744
ENSG00000238695.1	snoU13	0	0	0	0	0	0	0	0	0	0	0	0	0	0	0	0	0	0	0	0	0	0	0	0	0	0	0	0	0	0	0	0	0	0	0	0	0	0	0	0	0.2318	0	0	0	0	0	0	0	0	0	0	0	0	-0.106744
ENSG00000258665.1	AC068831.12	0	0	0	0	0	0	0	0	0	0	0	0	0	0	0	0	0	0	0	0	0	0	0	0	0	0	0	0	0	0	0	0	0	0	0	0	0	0	0	0	0.6085	0	0	0	0	0	0	0	0	0	0	0	0	-0.106744
ENSG00000232661.1	AC000111.3	0	0	0	0	0	0	0	0	0	0	0	0	0	0	0	0	0	0	0	0	0	0	0	0	0	0	0	0	0	0	0	0	0	0	0	0	0	0	0	0	0.2519	0	0	0	0	0	0	0	0	0	0	0	0	-0.106744
ENSG00000227336.1	LINC00434	0	0	0	0	0	0	0	0	0	0	0	0	0	0	0	0	0	0	0	0	0	0	0	0	0	0	0	0	0	0	0	0	0	0	0	0	0	0	0	0	0.1362	0	0	0	0	0	0	0	0	0	0	0	0	-0.106744
ENSG00000264385.1	RN7SL421P	0	0	0	0	0	0	0	0	0	0	0	0	0	0	0	0	0	0	0	0	0	0	0	0	0	0	0	0	0	0	0	0	0	0	0	0	0	0	0	0	6.923	0	0	0	0	0	0	0	0	0	0	0	0	-0.106744
ENSG00000201919.1	RNU6-1022P	0	0	0	0	0	0	0	0	0	0	0	0	0	0	0	0	0	0	0	0	0	0	0	0	0	0	0	0	0	0	0	0	0	0	0	0	0	0	0	0	18.7	0	0	0	0	0	0	0	0	0	0	0	0	-0.106744
ENSG00000263582.1	RN7SL768P	0	0	0	0	0	0	0	0	0	0	0	0	0	0	0	0	0	0	0	0	0	0	0	0	0	0	0	0	0	0	0	0	0	0	0	0	0	0	0	0	9.766	0	0	0	0	0	0	0	0	0	0	0	0	-0.106744
ENSG00000232091.1	PNLIPP1	0	0	0	0	0	0	0	0	0	0	0	0	0	0	0	0	0	0	0	0	0	0	0	0	0	0	0	0	0	0	0	0	0	0	0	0	0	0	0	0	0.7138	0	0	0	0	0	0	0	0	0	0	0	0	-0.106744
ENSG00000182634.7	OR10G7	0	0	0	0	0	0	0	0	0	0	0	0	0	0	0	0	0	0	0	0	0	0	0	0	0	0	0	0	0	0	0	0	0	0	0	0	0	0	0	0	0.029015	0	0	0	0	0	0	0	0	0	0	0	0	-0.106744
ENSG00000241926.1	RP5-1154E9.7	0	0	0	0	0	0	0	0	0	0	0	0	0	0	0	0	0	0	0	0	0	0	0	0	0	0	0	0	0	0	0	0	0	0	0	0	0	0	0	0	0.1245	0	0	0	0	0	0	0	0	0	0	0	0	-0.106744
ENSG00000236398.2	TAS2R39	0	0	0	0	0	0	0	0	0	0	0	0	0	0	0	0	0	0	0	0	0	0	0	0	0	0	0	0	0	0	0	0	0	0	0	0	0	0	0	0	0.03381	0	0	0	0	0	0	0	0	0	0	0	0	-0.106744
ENSG00000264542.1	AP001282.1	0	0	0	0	0	0	0	0	0	0	0	0	0	0	0	0	0	0	0	0	0	0	0	0	0	0	0	0	0	0	0	0	0	0	0	0	0	0	0	0	0.1477	0	0	0	0	0	0	0	0	0	0	0	0	-0.106744
ENSG00000212458.1	SNORA48	0	0	0	0	0	0	0	0	0	0	0	0	0	0	0	0	0	0	0	0	0	0	0	0	0	0	0	0	0	0	0	0	0	0	0	0	0	0	0	0	1.6715	0	0	0	0	0	0	0	0	0	0	0	0	-0.106744
ENSG00000250922.1	ATP5EP1	0	0	0	0	0	0	0	0	0	0	0	0	0	0	0	0	0	0	0	0	0	0	0	0	0	0	0	0	0	0	0	0	0	0	0	0	0	0	0	0	0.2082	0	0	0	0	0	0	0	0	0	0	0	0	-0.106744
ENSG00000263991.1	RN7SL386P	0	0	0	0	0	0	0	0	0	0	0	0	0	0	0	0	0	0	0	0	0	0	0	0	0	0	0	0	0	0	0	0	0	0	0	0	0	0	0	0	57.485	0	0	0	0	0	0	0	0	0	0	0	0	-0.106744
ENSG00000252860.1	RNU6-570P	0	0	0	0	0	0	0	0	0	0	0	0	0	0	0	0	0	0	0	0	0	0	0	0	0	0	0	0	0	0	0	0	0	0	0	0	0	0	0	0	0.2427	0	0	0	0	0	0	0	0	0	0	0	0	-0.106744
ENSG00000221855.1	TAS2R41	0	0	0	0	0	0	0	0	0	0	0	0	0	0	0	0	0	0	0	0	0	0	0	0	0	0	0	0	0	0	0	0	0	0	0	0	0	0	0	0	0.19995	0	0	0	0	0	0	0	0	0	0	0	0	-0.106744
ENSG00000241136.1	PAICSP6	0	0	0	0	0	0	0	0	0	0	0	0	0	0	0	0	0	0	0	0	0	0	0	0	0	0	0	0	0	0	0	0	0	0	0	0	0	0	0	0	0.061675	0	0	0	0	0	0	0	0	0	0	0	0	-0.106744
ENSG00000234441.1	RP5-1108M17.5	0	0	0	0	0	0	0	0	0	0	0	0	0	0	0	0	0	0	0	0	0	0	0	0	0	0	0	0	0	0	0	0	0	0	0	0	0	0	0	0	9.1775	0	0	0	0	0	0	0	0	0	0	0	0	-0.106744
ENSG00000231172.2	AC007099.1	0	0	0	0	0	0	0	0	0	0	0	0	0	0	0	0	0	0	0	0	0	0	0	0	0	0	0	0	0	0	0	0	0	0	0	0	0	0	0	0	0.029375	0	0	0	0	0	0	0	0	0	0	0	0	-0.106744
ENSG00000229761.1	RPS20P1	0	0	0	0	0	0	0	0	0	0	0	0	0	0	0	0	0	0	0	0	0	0	0	0	0	0	0	0	0	0	0	0	0	0	0	0	0	0	0	0	0.44575	0	0	0	0	0	0	0	0	0	0	0	0	-0.106744
ENSG00000222998.1	RN7SKP259	0	0	0	0	0	0	0	0	0	0	0	0	0	0	0	0	0	0	0	0	0	0	0	0	0	0	0	0	0	0	0	0	0	0	0	0	0	0	0	0	0.2883	0	0	0	0	0	0	0	0	0	0	0	0	-0.106744
ENSG00000237124.1	MTND2P11	0	0	0	0	0	0	0	0	0	0	0	0	0	0	0	0	0	0	0	0	0	0	0	0	0	0	0	0	0	0	0	0	0	0	0	0	0	0	0	0	0.04192	0	0	0	0	0	0	0	0	0	0	0	0	-0.106744
ENSG00000242771.1	TRBV5-2	0	0	0	0	0	0	0	0	0	0	0	0	0	0	0	0	0	0	0	0	0	0	0	0	0	0	0	0	0	0	0	0	0	0	0	0	0	0	0	0	0.09806	0	0	0	0	0	0	0	0	0	0	0	0	-0.106744
ENSG00000240470.2	RN7SL346P	0	0	0	0	0	0	0	0	0	0	0	0	0	0	0	0	0	0	0	0	0	0	0	0	0	0	0	0	0	0	0	0	0	0	0	0	0	0	0	0	0.1067	0	0	0	0	0	0	0	0	0	0	0	0	-0.106744
ENSG00000170835.10	CEL	1.684	2.029	2.676	3.193	2.947	1.869	4.894	0.9915	1.185	1.572	9.3995	11.56	2.3075	1.609	1.202	1.403	1.92	1.3665	1.105	0.95185	2.114	2.4355	2.421	4.88	4.665	2.756	2.437	2.022	5.557	2.111	4.193	2.951	1.564	3.791	1.845	2.089	2.803	0.7826	2.6215	8.244	15020	173.8	4.8845	3.103	3.536	4.339	3.746	2.4435	3.469	3.0065	4.861	4.07	0.8407	-0.106746
ENSG00000236558.2	AC138655.6	0	0	0.024965	0	0	0	0	0.3619	0.4494	0.19315	2.8855	2.716	0.62165	0.7288	0.2063	0.2467	0.21	0.14195	0.2095	0.095595	0.0242	0.038655	0	0.035395	0	0.02185	0.03616	0	0.02502	0	0.07662	0	0	0.01862	0	0.0203	0.03118	0	0.69695	0.06481	0.016925	0.3144	0.04163	0	0	0.0434	0.06087	0.01888	0.1018	0.066735	0.05264	0.02525	0	-0.106797
ENSG00000124232.6	RBPJL	0.038095	0.05482	0.067335	0.07756	0.06734	0.05846	0.1071	0.034705	0.04751	0.03368	0.032815	0.05133	0.099965	0.09318	0.03238	0.02342	0.03209	0.033145	0	0.027775	0.05104	0.070855	0.058	0.24275	0.2394	0.03712	0.050465	0.03691	0.06348	0.047085	0.1295	0.03349	0.01366	0.03283	0.05706	0.05251	0.05774	0.023755	0.07544	0.08098	617.45	0.1187	0.085675	0.09402	0.1107	0.04846	0.07247	4.8205	0.9163	0.04599	0.07219	0.133	0.02404	-0.106799
ENSG00000273287.1	CTA-268H5.14	0.08527	0.06757	0.03704	0.4307	0.1261	0.1688	0.3368	1.986	2.445	2.5265	0.52205	0.68	1.8575	1.609	1.764	1.994	3.866	2.09	0.546	0.5672	0.1332	0.06619	0.06091	1.1485	2.338	0.3259	0.1234	0.1845	0.119	0.14755	0.8307	0.04527	0	0.05744	0.04189	0.06093	0.1174	0	0.2443	3.168	0	0.4114	0.96095	0.1959	0.1496	0.1323	0.16065	0.05083	0.2207	0.2082	1.028	0.7482	0	-0.106848
ENSG00000257700.1	RP11-641A6.3	0	0	0	0	0	0	0	0	0	0	0	0	0	0	0	0	0	0	0	0	0	0	0	0	0	0	0	0	0	0	0	0	0	0	0	0	0	0	0	0	0	0	0	9.443	4.737	0	0	0	0.3647	0	0	0	0	-0.106866
ENSG00000134317.13	GRHL1	2.375	2.881	0.79115	0.607	0.7834	1.964	22.71	1.138	1.596	0.70825	4	4.194	2.729	2.71	1.075	1.977	1.909	0.50415	0.5166	0.81015	16.815	0.30005	0.5595	0.9169	2.277	1.661	0.90075	1.369	156.4	1.5215	2.253	1.402	0.39	3.173	7.24	5.781	57.18	0.645	1.53	0.4142	1.456	6.14	17.515	119.5	111.8	0.7626	1.1845	3.212	5.934	5.4115	0.5064	119.7	0.1657	-0.106943
ENSG00000224323.2	DPRXP1	0	0	0	0	0	0	0	0	0	0	0	0	0	0	0	0	0	0	0	0	0	0	0	0	0	0	0	0	0	0	0	0	0	0	0	0	0	0	0.020985	0	0	0	0	0.1633	0.09795	0	0	0	0	0	0	0	0	-0.106947
ENSG00000256193.1	LINC00507	0	0	0	0	0	0	0	0.15545	4.458	0	0	0	16.985	21.06	0.04851	0.03792	0.02967	0.009141	0	0.017115	0	0	0	0	0	0	0.2156	0	0	0	0	0	0	0	0	0	0	0	0	0	0	0	0.09247	0	0	0	0	0	0.05704	0	0	0	0	-0.106992
ENSG00000119946.9	CNNM1	0.2724	0.3578	0.2796	0.928	0.8782	1.155	2.717	4.5825	8.735	13.965	22.375	21.69	17.265	18.53	5.195	7.978	16.14	11.315	1.273	2.7885	0.5567	1.179	0.8822	4.2945	4.734	1.209	0.65525	1.858	1.193	1.8095	0.9791	0.143	0.05035	0.2899	0.1034	0.331	1.378	0.017125	0.065155	4.332	0.8037	7.375	2.9045	1.822	1.968	0.7754	0.133	0.63095	25.97	0.15965	0.8269	2.768	0.0269	-0.107006
ENSG00000236013.1	RP3-332B22.1	0.1551	0.07021	0.89765	0.4264	1.071	0.3956	0.1372	0	0.02587	0.016325	0.01299	0	0.02641	0.03016	0.00698	0	0.02266	0.02622	0	0	0.083235	0	0.9715	0.02647	0.05892	0.03182	0.019765	0.0375	0	0.04291	0.1032	4.06	7.545	0.01706	0	0.309	0.03567	0.026905	0.24425	1.408	0.165	0.02598	0.03878	0.04474	0.1167	0.01983	0.52545	0.1119	0.4433	1.0645	0.09269	0	0	-0.10704
ENSG00000163539.11	CLASP2	14.455	10.83	13.7	25.58	22.19	24.17	15.49	29.105	33.98	29.775	120.5	96.83	37.175	50.8	37.4	38.41	30.91	24.97	66.45	34.125	13.84	13.945	12.29	18.675	22.11	18.83	10.685	13.44	9.452	11.7	20.25	9.284	7.364	6.559	3.184	15.23	10.01	11.795	38.385	21.6	4.8605	47.76	13.56	13.48	14.51	11.8	13.595	8.5095	12.08	13.94	20.39	15.75	2.056	-0.1071
ENSG00000249737.1	RP1-167G20.2	0	0	0	0	0	0	0	0	0.05666	0.0525	0.4687	0.4939	0.16175	0.1736	0	0.06924	0.0692	0.017795	0	0.023985	0	0	0	0	0	0	0	0	0	0	0	0	0	0	0	0	0	0	0	0	0	0	0	0	0	0	0	0	0.1165	0	0	0	0	-0.107111
ENSG00000154274.10	C4orf19	1.653	1.449	0.0837	0.158	0.3286	0.1416	2.543	0.67415	1.215	0.74355	1.4895	1.591	1.429	1.366	0.921	0.8599	0.7171	0.71855	1.12	1.456	1.9645	0.13055	0.06793	3.2645	5.547	0.4268	11.12	0.29405	1.061	0.2642	2.043	0.1256	0.1276	5.695	10.87	2.745	14.26	0.096445	0.78035	0.2179	8.9685	1.199	1.5375	1.044	1.49	10.33	0.23405	6.2945	1.922	1.3255	2.999	1.879	0.3067	-0.107116
ENSG00000118160.9	SLC8A2	0.1145	0.1503	0.12235	0.45	0.3377	0.8254	2.434	16.575	31.21	13.05	227.1	211.3	51.82	55.45	21.13	15.7	19.76	10.12	4.778	3.398	0.13885	0.047775	0.08107	1.3305	0.7818	11.51	2.742	4.5165	0.4774	3.989	3.03	0.07028	0.07236	0.04214	0.05167	0.1401	0.1123	0.07122	0.1321	0.1307	2.6655	15.73	1.5165	0.2768	0.3471	0.1744	0.049465	0.7112	4.278	0.14925	10.63	0.6636	0.04205	-0.107121
ENSG00000143375.10	CGN	0.139	9.394	0.841	0.2184	0.2185	0.1502	27.55	1.98	1.872	2.188	29.25	33.16	2.637	2.184	2.7	4.149	1.948	2.0915	4.921	3.8665	10.65	1.112	0.08871	0.42085	0.6676	1.112	51.76	0.7264	19.51	1.0605	3.238	0.1946	0.07063	18.07	36.36	47.12	38.82	0.058345	4.5045	5.578	24.895	13.97	17.32	35.76	42	55.26	0.4284	27.795	23.31	15.245	0.9692	17.71	0.08933	-0.107138
ENSG00000224204.1	PHEX-AS1	0	0	0	0	0.03645	0.1068	0.05261	0.46715	0.854	1.487	6.699	6.128	0.94695	0.9232	0.3985	0.6072	1.427	1.443	0.2865	0.4468	0.064895	0	0	0.7413	0.09492	0.3166	0.05182	0.08095	0	0.047355	0.063	0	0	0.02947	0	0	0.1041	0.04567	0.044785	0	0	0.4689	0.42485	0	0.0223	0.01829	0	0	0.2127	1.1655	0.2434	0.1595	0	-0.107183
ENSG00000260837.1	RP11-434B12.1	5.3075	3.513	4.12	4.59	5.237	6.937	8.985	8.6645	16.55	12.555	71.665	56.58	20.28	35.86	10.31	11.53	12.28	8.748	11.45	8.406	4.727	1.3555	1.288	6.341	6.019	12.86	6.074	9.9965	2.718	8.9055	6.837	4.778	9.872	2.231	2.236	5.697	3.877	12.345	10.385	5.644	1.465	11.16	6.037	4.228	4.391	5.462	6.3085	3.5605	4.719	5.121	8.609	6.322	2.386	-0.107205
ENSG00000158516.7	CPA2	1.1645	1.389	1.5415	1.265	1.018	0.5225	1.751	0.5771	0.5203	0.31465	0.3601	0.818	0.56115	0.321	0.6232	0.7774	0.5652	0.33425	11.33	2.6715	1.463	1.162	0.8425	1.995	2.064	0.6237	1.4705	0.5029	1.069	0.9228	2.08	0.2898	0.182	0.6515	0.8925	0.6207	0.6378	0.17325	0.64685	1.536	11380	1.088	1.139	0.6831	0.4597	3.937	1.4015	109.25	5.998	0.5654	1.516	1.13	0.3011	-0.107211
ENSG00000261092.1	RP11-21B23.2	0	0	0	0	0	0	0	0	0	0	0	0	0	0	0	0	0	0	0	0	0	0	0	0	0	0	0	0	4.168	0	0	0	0	0	0	0	0	0	0	0	0	0	0	1.642	1.925	0	0	0	0	0	0	2.279	0	-0.107214
ENSG00000199217.1	RNU6-1123P	0	0	0	0	0	0	0	0	0	0	0	0	0.302	0.4282	0	0	0.2434	0	0	0	0	0	0	0	0	0	0	0	0	0	0	0	0	0	0	0	0	0	0	0	0	0	0	0	0	0	0	0	0	0	0	0	0	-0.107363
ENSG00000204175.4	GPRIN2	0.041765	0.1088	0.01651	0.1795	0.0323	0.02919	0.6525	0.32905	0.4278	0.3782	13.74	13.46	0.2719	0.2863	0.2362	4.789	0.5025	0.203	0.4922	1.0245	0.70355	0.01178	0.01326	0.050125	0.05315	0.2582	5.113	0.069685	4.164	0.1105	0.2696	0.01834	0.009003	1.332	0.1206	16.42	2.401	0.010665	0.49585	0.05259	2.5675	4.136	2.0525	17.34	19.81	6.736	0.018215	5.0175	2.433	4.1255	0.0323	2.393	0.009178	-0.107454
ENSG00000229312.2	RP11-470P21.2	0	0	0	0	0	0	0	0	0	0	0.11545	0.1785	0	0	0	0	0.06382	0	0	0	0.28705	0	0	0	0	0	0.1771	0	0	0	0	0	0	0	0.09579	0	0	0	0	0	0	0	0	0	0.06316	0	0	0	0	0	0	0	0	-0.107458
ENSG00000239998.1	LILRA2	2.8345	2.767	2.111	1.564	2.219	0.8987	1.602	0.8144	0.4688	0.7774	0.31975	0.2531	0.4866	0.4495	0.9494	1.162	0.6564	0.65905	3.649	1.827	1.26	2.262	0	0.5366	1.168	0.9069	0.8245	0.94875	0.4865	0.9284	1.706	0.5853	0.3266	0.447	0.6994	8.644	1.158	0.15405	2.346	0.6251	0.32775	0.4552	0.9946	0.2932	0.5279	1.113	46.72	0.6441	1.036	0.71635	0.9264	0.7698	147.5	-0.10746
ENSG00000251381.2	LINC00958	0	0	0	0	0	0	0.1018	0.090125	0.1303	0.4243	0.04892	0.07648	0.2865	0.2746	0.08353	0.1671	0.1859	0.2513	0.1066	0.12125	0.28375	0.014855	0	0.02151	0.1101	0	0	0	12.47	0	0.2181	0	0	3.721	0	0.09662	0.8164	0	0	0	0	0.1064	0.51335	5.182	4.156	0.01568	0	0.17425	2.786	2.096	0	5.004	0.01669	-0.107499
ENSG00000177291.3	GJD4	0	0	0	0	0.03526	0	0.0558	0.10805	0.3611	0.088655	0	0	0.71235	0.8382	0.08587	0.2325	0.08058	0.060815	0.072	0.1047	0	0	0	0.02602	0.07038	0	0	0	0	0	0.1254	0	0	0	0	0.03761	0	0.01864	0	0	0	0.1435	0.06294	0.05871	0.08602	0.06377	0.093505	0	0.3602	0.047885	0	0.04194	0	-0.10757
ENSG00000263370.1	RP11-68I3.5	0.48975	0.1986	0	0	0.2014	0.178	0.3718	0	0	0	0	0.1483	0	0	0	0	0	0	0.1294	0.11375	0.27535	0.1871	0.1154	0.09935	0	0.1249	0	0.20335	0	0.21375	0.2224	0.1914	0.2986	0	0	0.2045	0.13	3.1745	0.39325	0	0	0.1095	0	0.1374	0.1469	0.267	0.2745	0	0	0.2365	0	0	0.221	-0.107576
ENSG00000185640.5	KRT79	0.8097	0.6647	0.01467	0.04137	0.08007	0.0355	0.04294	0.024945	0.04174	0	0	0.02262	0.040545	0.03119	0.0139	0.02716	0	0	0.04456	0.017925	0.49665	0.04287	0.01838	0.0534	0.02554	0.02631	0.037805	0.032155	3.646	0.03545	0.02195	0.0253	0.01222	0.02493	0.01051	0.4548	0.09432	0.018305	0.057655	0.02554	0.014085	0.0321	0.037865	34.66	11.59	0.04119	0.1207	0.023995	0.198	0.03385	0.02403	0.5628	0.0798	-0.107582
ENSG00000231752.1	EMBP1	0.30245	0.2729	0.068905	0.08244	0.155	0	0.1086	0.08786	0.1049	0.098825	0.9759	1.129	0.162	0.1594	0.1123	0.1953	0.1748	0.07168	0.3868	0.13225	0.13515	0	0	0.084765	0.3302	0.08894	0.089415	0.07848	0.04767	0.09017	0.1135	0.1017	0	0.08034	1.02	0.2382	0.09312	0	0.21485	0	0.07736	0.448	0.081145	0.05597	0.04531	0.2437	0.5098	0.10855	0.4804	0.11655	0.05556	0.1133	0.1672	-0.107583
ENSG00000167910.3	CYP7A1	0.44355	0.2186	0.037305	0.07116	0.1331	0.1214	0.1139	0.014795	0.03148	0.022125	0.03022	0.03528	0.02906	0.03852	0.02237	0.01805	0.03809	0.019635	0.02029	0.01931	0.2514	0	0.03199	0.092925	0.1644	0.08389	0.043375	0.094805	0.02296	0.089275	0.09675	0.03028	0.01728	0.02365	2.224	0.08986	0.06741	0.020975	0.3909	0.08409	0.013325	0.02352	0.066	0.1071	0.1991	0.05528	0.3044	0.030165	0.3285	0.08569	0.1453	0.08676	0.01978	-0.107614
ENSG00000257495.1	RP11-641A6.2	0.01126	0.01158	0	0	0	0	0	0	0	0	0	0	0	0	0	0	0	0	0	0	0.0096005	0	0	0.008045	0	0	0.008889	0	0.03685	0	0	0	0	0.00726	0	0.0317	0.00965	0	0.015425	0	0	0.008737	0.002846	1.346	2.704	0.05415	0.1042	0	0.3371	0.011145	0	0.02612	0.22	-0.107677
ENSG00000141401.7	IMPA2	21.535	14.14	10.595	9.229	9.927	10.34	89.62	2.909	2.689	4.054	0.53685	0.7648	3.2925	2.888	1.984	1.719	3.104	3.662	1.495	1.6955	16.375	9.568	11.57	31.645	18.88	20.06	37.685	44.43	114.3	48.005	21.88	6.402	12.09	75.35	20.42	31.86	19.02	102.95	14.145	15.69	114.95	16.48	16.805	150	140.9	21.55	21.765	34.735	6.064	25.385	19.87	57.41	33.47	-0.107699
ENSG00000256199.1	RP11-439H13.2	0	0	0	0	0	0	0	0	0	0	0	0	0	0	0	0	0	0	0	0	0	0	0	0	0	0	0	0	0	0	0	0	0	0	0	0	0	0.090475	0	0	0	0	0	0.7143	0.9591	0	0	0	0.2252	0	0	0	0	-0.10778
ENSG00000103375.6	AQP8	0.4505	0.1842	0.24245	0.2287	0.1996	0.2707	0.2214	0.3498	0.4984	0.6086	2.4615	2.147	0.54305	0.4768	0.3654	0.3978	1.205	0.58625	0.2108	0.1555	0.3081	0.07685	0.06206	0.5396	0.7254	0.4026	38.415	0.2286	0.1377	0.19775	0.3803	0.05208	0.03354	0.05768	0.1416	0.2725	0.162	0.1031	1.073	0.2737	311.7	0.2628	0.31475	0.4247	0.6538	0.2295	0.2415	0.27225	1.395	0.1322	0.5973	0.2225	0.06665	-0.107863
ENSG00000234685.1	NUS1P2	0	0.1634	0	0	0	0	0	0.10138	0.2584	0.11695	1.4625	1.23	0.5456	0.581	0.1247	0.2631	0.1396	0	0	0.10905	0	0.4392	0	0.11	0.6801	0.2781	0.15855	0	0.2137	0	0.5697	0	0	8.149	0	0	0.5404	0	0.2431	0.2736	0	0.3714	0.1682	0	0	0.1019	0	0	0.7762	0.3658	0.501	0	0	-0.107868
ENSG00000236377.1	AC084809.3	0.08747	0	1.0765	0.4062	0.1062	0.2005	0.2152	0.53495	1.569	0.59415	0.4693	0.4163	1.4605	1.866	0.3289	0.3719	0.5582	0.65655	0.1709	0.131	0.18805	0.20085	0.1978	0.23125	0	0	0.4008	0	0.3678	0	0	0	0	0.09447	0	0.31	0.5368	0	0	0	0.07668	0.3414	0.28415	0.7046	1.046	0.5476	0.14055	0.081895	2.277	0.78895	0	0.2332	0	-0.107878
ENSG00000196805.6	SPRR2B	0	0.132	0	0	0	0	0	0	0	0	0	0	0	0	0	0	0	0	0	0	0	0	0	0.06725	0	0	0	0	20.7	0	0	0	0	0	0	0	0.1082	0	0	2.019	0	0	0	4.649	10.82	0	0	0	1.093	0	0	0.8068	0	-0.107928
ENSG00000189275.3	AL450307.1	0	0	0	0	0	0	0	0.1195	1.659	0.019575	0	0	4.759	2.833	0.1514	0.06403	0.01687	0	0.01357	0.0086725	0	0.01669	0	0	0	0	0	0	0	0	0	0	0	0	0	0	0	0	0	0	0	0	0	0	0	0	0	0	1.071	0	0	0	0	-0.107955
ENSG00000218772.2	FAM8A6P	0	0	0	0	0	0	0	0	0	0.03086	0	0	0	0	0.02303	0	0	0.027145	0.0358	0.03614	0	0	0	0	0	0	0	0	0	0	0	0	0	0	0	0	0	0	0	0	0	0	0	0	0	0	0	0	0.0694	0	0	0	0	-0.108013
ENSG00000171540.6	OTP	0	0	0	0	0	0.008975	0	0.0089725	0.01116	0.0053115	0.0088155	0	0.012995	0.01763	0.01238	9.495	0.01165	0.005764	0.02409	0.020865	0	0.37615	0	0.01199	0	0	0	0	0	0	0	0	0	0	0	0	0	0	0.002203	0	0	0.008573	0	0	0	0	0	0	0.6387	0	0	0	0	-0.108039
ENSG00000131143.4	COX4I1	174.5	189.5	135.75	149	160.8	156.2	208.5	228.9	254.6	245.1	265.7	233.6	254.55	315	204.1	235	291.9	232.9	236.4	260.9	183.65	262.55	210.3	182.15	172.4	235.7	252.95	201.1	205.4	204.2	169.1	323	336.5	167	103	166.8	157.4	223.9	162.6	193.1	83.365	183.7	181.6	216	209.5	214.6	193.35	203.7	124.3	202.1	171.5	199.2	95.57	-0.108061
ENSG00000266237.1	RP11-25D3.1	0	0	0	0	0	0	0	0	0	0	0	0	0	0	0	0	0	0	0	0	0	0	0	0	0	0	0	0	0	0	0	0	0	0	0	0	0	0	0	0	0	0	0	0.07638	0.03181	0	0	0	0	0	0	0	0	-0.108145
ENSG00000228353.1	RP11-184A2.2	0	0	0	0	0	0	0	0	0.1601	0	0	0	0.64295	0.6801	0	0	0	0	0	0	0	0	0	0	0	0	0	0	0	0	0.1638	0	0	0	0	0	0	0	0	0	0	0	0	0.3312	0.446	0	0	0	0.1597	0	0	0	0	-0.108152
ENSG00000168143.8	FAM83B	0.01978	0.0409	0	0.01552	0.02959	0.02147	5.868	0	0	0	0	0	0	0	0	0	0	0	0	0	0.6232	0	0.02972	0.28395	0.2297	0.05449	4.8595	0.02392	22.71	0.01801	0.2844	0.935	0.0628	1.282	0.06119	0.07734	5.958	0.35005	0.16935	0.03154	0.53445	0.06807	2.428	38.05	36.8	3.425	0	1.115	1.34	3.411	0.03154	17.96	0	-0.108222
ENSG00000159387.7	IRX6	11.845	8.487	0.0216	0.2021	0.6984	0.1607	0.1039	0.098645	0.05195	0.3432	0.07031	0.06828	0.045795	0.04969	0.0564	0.2101	1.504	0.39675	0.134	0.3097	6.9725	0.1356	0.04192	0.5581	0.2661	0.07567	0.19675	0.2524	0.5363	0.19335	0.1508	0.04851	4.22	0.3842	0.008533	1.949	2.498	1.5045	0.3811	0.2701	0.026485	0.2971	0.1798	14.22	13.64	0.288	1.257	0.044055	0.9124	0.62775	0.1341	0.4036	0.009352	-0.108235
ENSG00000243989.3	ACY1	18.03	22.14	34.845	9.019	12.29	7.833	20.25	7.1215	7.365	7.987	17.795	19.82	8.5555	7.44	6.032	7.573	7.523	7.8465	12.64	8.8955	23.68	20.665	27.35	19.52	21.62	7.689	35.555	9.0595	15.16	9.313	17.82	9.12	7.246	107.5	123.4	17.89	18.88	13.54	24.995	14.4	7.118	12.35	25.295	12.82	12.34	77.75	18.38	15.67	9.867	34.875	12.47	16.96	2.718	-0.108271
ENSG00000175315.2	CST6	0.46285	1.535	0.23715	54.76	12.37	13.07	2.774	0.17125	0.1592	0.2233	2.5985	2.189	0.25255	0.2459	0.1544	0.6984	0.2973	0.19375	0.3916	0.1389	1.1835	0.16965	3.398	0.8526	1.271	0.6335	0.3742	0.7002	36.92	0.49295	1.679	1.832	0.2438	1.764	0.1099	30.15	2.436	0.43745	1.1255	1.053	0.3278	2.312	0.77055	726.7	519.4	0.3934	0.36075	0.42335	3.729	29.245	0.8733	21.9	0.1986	-0.108482
ENSG00000111911.5	HINT3	18.02	18.4	25.88	29.03	31.88	37.28	28.42	30.3	32.98	25.76	49.39	36.79	30.24	41.21	35.48	34.91	28.99	25.695	78.59	36.29	20.745	16.745	15.62	22.08	27.26	36.03	20.58	28.035	21.57	31.6	23.28	13.72	13.55	14.14	10.95	23.89	27.8	57.64	27.12	22.2	9.545	28.09	29.425	23.49	23.46	13.58	11.895	21.29	30.47	21.215	26.38	21.78	6.23	-0.108498
ENSG00000174502.14	SLC26A9	0.06096	0.1742	0.016095	0.2204	0.1305	0.05923	0.05057	0.42885	0.2178	0.4933	0.16775	0.24	0.3154	0.2847	0.7376	0.4222	0.3487	0.48595	3.193	0.99195	0.05933	0.082675	0.03676	0.078805	0.08832	0.02094	0.01665	0.028265	0.7306	0.029365	0.2437	9.437	7.721	2.211	0.02371	18.89	7.894	0.426	0.047545	0.05829	1.601	0.8534	0.1166	5.614	5.989	0.02072	0.03895	56.185	0.3093	3.6945	0.02691	0.5974	0.01282	-0.108537
ENSG00000236922.5	AC092661.1	0	0	0	0	0	0	0	0.02369	0.6208	0.2213	0	0	0.71515	0.9436	0.01403	0	0.1234	0.15245	0	0	0	0	0	0	0	0	0	0	0	0	0	0	0	0	0	0	0	0	0	0	0	0	0	0	0	0	0	0	0.5731	0	0	0	0	-0.108604
ENSG00000269425.1	AC007292.7	0.09809	0.1166	0.32595	0	0.1291	0	0.2075	0.46195	0.6284	0.3112	1.081	1.194	0.7343	0.6671	0.5553	0.4835	0.4194	0.2906	0.5533	0.5494	0.12855	0.35595	0.127	0	0	0.1683	0.17835	0.1505	0.1375	0.1477	0.4809	0.08409	0	0.1348	0.1391	0.1323	0.1824	0	0.17105	0.4712	0.09583	0.4324	0.2355	0.1604	0.162	0.1685	0.1483	0.164	0.6229	0.1828	0.2353	0.1934	0	-0.108648
ENSG00000226869.2	LHFPL3-AS1	0	0	0	0	0	0	0	0.010425	0.01286	0.011115	0	0	0	0	0	0.01261	0.01572	0.012555	0.05664	0	0	0.05854	0	0	0	0	0	0	0	0	0	0	0	0.3872	0	0.08511	0.03365	0	0	0	0.020255	0	0	0.2915	0.06917	0.03828	0	0	0.1609	0	0	0	0	-0.108704
ENSG00000158477.6	CD1A	0.066575	0.03125	0	0	0.04145	0	0.04784	0	0	0	0	0	0	0	0	0	0	0	0	0	0.03107	0.061135	0	0.08725	0.0239	0.02105	0.03315	0	2.026	0	0.07598	0	0	0.01154	0	0.2953	0.1243	0	0.02628	0	0	0	0.013845	11.56	9.584	0.0749	1.45	0.00574	0.2556	0.039235	0	0.2744	0.4246	-0.108754
ENSG00000176842.10	IRX5	2.8305	0.06334	0.6313	1.972	1.733	1.901	0.2999	0.10325	0.02144	0.06185	1.762	2.609	0.02194	0.0131	0.1143	1.349	0.06749	0.025895	1.702	2.3505	20.59	0.03374	9.007	0.96935	0.8055	0.04127	0.031765	0.057535	9.565	0.07621	0.4013	0.359	3.439	1.472	0.02056	4.88	12.7	0.74575	0.09183	0.4851	0.0514	0.6526	5.6215	26.64	21.66	0.04877	0.02691	2.6775	2.233	0.1992	0.3246	9.024	0	-0.108778
ENSG00000260846.2	RP11-488I20.7	0	0	0	0	0	0	0	0	0	0	0	0	0	0	0	0	0	0	0	0	0	0	0	0	0	0	0	0	0.1823	0	0	0	0	0	0	0	0	0	0	0	0	0	0.1405	22.33	13.31	0	0	0	1.135	0	0	0.07688	0	-0.108866
ENSG00000238243.2	OR2W3	0.4769	0.3066	0.11365	0.08103	0.1837	0.06955	0.3462	0.7505	1.603	1.3845	0.071165	0.09865	2.3585	2.733	0.5291	3.885	2.383	0.6903	0.527	1.989	0.50905	0	0	0.4289	0.379	0.8731	0.9549	0.30655	0.1511	0.2974	0.5144	0.1178	0.03266	0.1237	0.06332	1.029	0.1615	0.007315	5.6135	0.06476	0.04493	0.4405	0.72375	0.2906	0.4141	0.2766	1.3635	0.17215	3.481	9.3555	0.2943	0.3644	23.15	-0.108915
ENSG00000271992.1	RP11-42O15.3	0.65465	0.8372	0.48925	0.8734	0.7733	1.113	1.202	1.142	1.555	1.0645	2.977	2.686	1.504	2.044	1.197	1.551	1.407	0.8742	0.9418	1.1405	0.6683	2.29	1.011	1.4182	1.668	0.6149	0.8475	0.817	0.4538	0.65685	1.785	0.3421	0.1745	1.049	16.24	0.9125	0.4925	0.49855	2.188	4.411	1.165	1.085	1.5995	0.2577	0.2901	0.6617	0.45045	1.5795	1.199	2.289	1.409	0.7503	0	-0.108925
ENSG00000120885.15	CLU	356.3	281.2	1022	1563	1012	1311	530.1	944.95	1093	1180	870.6	1097	1271	1225	705.3	832	1079	1020.5	958.5	905.75	325.8	1.5585	17.4	364.2	765	458.1	126.85	381.85	100.9	376.35	634.3	92.17	30.74	185.4	732.9	282.4	339.4	11.335	882.35	260.1	223.85	132.1	267	71.59	85.93	127.7	56.61	180.25	1112	936	474.4	247.4	50.49	-0.108967
ENSG00000189181.3	OR14I1	0	0	0	0	0	0	0	0.2048	0.8446	0.44775	0	0	2.277	2.372	0.09821	0	0.3114	0.149	0	0	0	0.20105	0	0	0	0	0	0	0	0	0	0	0	0	0	0	0	0	0	0	0	0	0	0	0	0	0	0	0.5012	0	0	0	0	-0.109101
ENSG00000203867.7	RBM20	2.6455	1.077	0.09368	12.66	12.56	1.439	1.873	0.2998	0.3851	1.5195	0.2393	0.3714	0.55965	0.6009	0.4032	0.4531	1.526	1.02	0.383	0.3464	1.2585	0.45945	0.04752	0.91075	1.042	7.461	2.347	1.498	6.961	3.9335	2.342	26.04	30.3	0.6498	0.06747	1.031	1.321	9.065	0.916	4.811	10.325	3.175	1.7305	1.703	1.561	0.825	0.2876	1.2325	1.832	2.197	5.503	5.737	0.03291	-0.109107
ENSG00000114923.12	SLC4A3	2.4125	9.604	22.22	6.796	7.385	2.945	4.14	30.915	36.32	52.48	63.86	73.32	45.41	41.18	29.47	36.48	76.12	37.81	6.132	21.67	7.4675	0.098425	3.227	19.22	26.07	4.978	1.831	20.09	3.422	24.505	23.26	170.1	162.7	4.505	0.1807	2.861	5.859	0.61205	11.27	263	2.5265	78.86	18.315	2.583	2.266	0.9341	5.476	2.244	30.88	5.514	32.71	7.539	0.1885	-0.109118
ENSG00000173406.11	DAB1	0.5108	0.2765	0.093925	0.126	1.45	0.3855	1.638	3.487	4.671	1.1335	24.035	18.68	3.73	4.35	4.86	3.439	1.432	0.8718	1.752	2.5095	0.2988	0.0098725	0.9496	1.6344	1.01	0.8027	0.3114	0.5628	0.0786	0.47865	0.4875	0.8229	0.4997	0.1044	2.044	0.2938	0.116	0.03443	6.922	0.7036	0.08091	0.2931	1.819	0.1503	0.1394	6.09	0.09659	0.15305	0.652	0.2999	0.6213	0.7493	0.02463	-0.109119
ENSG00000263823.1	RP11-326K13.4	0.76815	0.6034	0.76845	1.022	0.9601	0.6054	0.8385	1.3255	2.132	2.648	3.6725	3.375	2.478	2.771	1.375	1.29	2.865	1.935	0.9796	0.9124	0.75495	1.2385	1.343	0.42095	0.4722	0.6593	0.9479	0.69745	1.279	0.7622	1.001	0.2404	0.1978	0.7748	0.898	1.002	0.8599	0.25785	1.48	0.5172	0.22635	2.264	0.77985	5.289	6.574	1.541	1.456	0.6773	4.999	0.9158	0.7189	0.7121	0.3214	-0.109174
ENSG00000224675.1	AC009227.2	0.094365	0	0	0	0	0.08375	0	0.183	0.05938	0.046035	0.7279	0.9122	0.069445	0.07447	0.07206	0.1377	0.04834	0.031045	0.1183	0.048505	0.02072	0	0	0	0.02121	0.022	0.012185	0	0	0	0	0	0	0.04191	0	0.01577	0.01516	0	0	0	0	1.48	0	0	0.0342	0	0	0	0	0	0.01969	0	0	-0.109188
ENSG00000186479.4	RGS7BP	0.90775	1.017	1.481	4.898	7.724	7.399	1.213	2.763	5.991	4.491	11.775	11.14	7.7545	12.15	2.42	2.337	4.927	3.686	1.042	1.2825	0.4611	0	0	1.4805	1.618	0.479	0.4089	1.33	0.2586	1.125	2.769	1.215	0.3287	0.4216	0.1913	1.185	2.007	0.1091	0.9612	2.43	0.08392	1.757	2.518	0.2122	0.2637	0.5253	0.22825	0.49435	0.8146	0.6559	1.628	0.6417	0	-0.109198
ENSG00000176893.3	OR51G2	0	0	0	0	0	0	0	0	0	0	0	0	0	0	0	0	0	0	0	0	0	0	0	0	0	0	0	0	0	0	0	0	0	0	0	0	0	0	0	0	0	0	0	0	0	0	0	0	0.05786	0	0	0	0.1409	-0.109202
ENSG00000105131.3	EPHX3	0.44345	0.6794	0.37725	0.9767	0.8623	0.9398	6.262	0.21005	0.1884	0.36045	0.12795	0.1689	0.22415	0.1986	0.2089	0.5358	0.3268	0.25475	0.3294	0.24405	0.61125	0.0965	0.1059	1.822	1.789	0.438	0.32985	0.33975	86.03	0.31565	2.043	0.334	0.2277	1.693	0.1538	3.162	2.472	0.089925	0.7104	1.157	0.1236	3.285	1.6775	105.5	109	0.4249	4.2095	0.5389	4.611	0.846	1.069	66.85	0.2683	-0.109246
ENSG00000173404.3	INSM1	0.05892	0.01161	0.067585	0	0.01723	0	0	1.728	1.921	5.8565	31.175	28.89	2.3215	2.522	1.556	5.431	6.199	4.7765	0.5017	1.995	0.02911	0.034495	0	0	0	0.2166	0.63505	0.018865	0.01666	0.01198	0	0	0	0.01242	0	0.02984	0.02346	0.006564	0	0	1.3915	56.53	0.1446	0.08558	0.167	1.348	0.0799	0.89455	1.092	0.031975	0	0	0	-0.109286
ENSG00000162981.12	FAM84A	0.39925	0.3068	0.7766	0.9121	0.346	0.3138	9.089	7.6105	9.57	7.9355	3.12	3.137	15.32	22.33	4.406	5.641	11.67	5.937	2.017	1.7705	1.3255	0.02897	2.104	2.827	2.888	1.353	18.93	2.101	24.22	2.4235	2.992	0.9295	0.1062	2.305	0.3528	3.05	5.046	0.28275	2.302	4.745	1.297	3.472	12.35	18.51	16.23	11.9	0.11885	1.9405	16.86	2.69	2.738	17.41	0.01478	-0.109298
ENSG00000114204.10	SERPINI2	0.08766	0.07837	0.0227	0.0662	0.166	0.08262	0.07651	0.7442	0.329	1.5155	0.76195	1.145	0.46165	0.5235	0.6319	0.9453	1.86	0.52575	0.77	0.70105	0.08718	0.025215	0	0.10997	0.1684	0.1241	0.07676	0.2659	0.2747	0.2667	1.223	0.4255	0.04729	0.1594	0.0181	0.738	0.1955	0.02779	0.08117	0.1129	254.8	0.158	0.25285	0.03777	0.03469	0.2146	0.25665	0.04914	0.2015	0.09311	0.08366	0.09546	0.03658	-0.109331
ENSG00000203908.3	KHDC3L	0	0	0	0	0.04245	0	0	0.30245	0.3289	0.3592	2.187	1.75	0.34105	0.3662	0.4895	0.2466	0.6976	0.3578	0.1682	0.14705	0.040185	0.02055	0	0.18032	0.09842	0	0	0	0	0	0.1257	0	0	0	0	0	0	0	0.54855	0.09282	0	0.06992	0.07496	0.08182	0.16	0	0	0	0.7589	0.02051	0.0516	0.03579	0	-0.109351
ENSG00000260938.1	RP4-593C16.3	1.516	1.103	0.66195	1.576	2.943	2.77	1.401	1.9195	4.291	3.792	3.575	3.125	6.467	8.482	2.604	2.517	3.403	3.631	1.117	1.305	1.3655	0	1.397	1.38	1.586	1.37	0.8963	1.1355	0.9999	1.1025	2.819	0.7481	1.128	1.033	0.2271	2.799	0.9357	0.3795	2.761	0.8648	0.39035	2.974	1.139	0.9331	0.9699	0.9848	1.4295	0.7832	0.9288	1.5585	2.125	1.074	0	-0.109353
ENSG00000182759.3	MAFA	0.1053	0.07196	0.07176	0.7751	0.3643	0.7066	0.0561	0.5303	0.1129	0.071515	0.020365	0.0366	0.07281	0.08295	0.1829	0.1555	0.09558	0.057775	0.3128	0.08656	0.04735	0.1937	0.01784	0.14775	0.08003	0.08614	0.1261	0.28505	0.05027	0.1894	0.1006	0.1787	0.1941	0.1727	0.01584	0.1249	0.1213	16.635	0.088175	0.02955	1.229	0.4604	0.1181	0.1913	0.2746	0.09588	0.13915	0.13885	8.909	0.39745	0.04918	0.2155	0.1225	-0.109393
ENSG00000257159.1	RP11-58A17.3	0	0	0	0	0	0	0	0	0.1091	0.2003	1.036	1.123	0.16895	0.1818	0.05073	0.06908	0.307	0.16105	0	0	0	0	0	0.1152	0	0	0.05163	0	0	0	0	0	0	0	0	0	0	0	0.047185	0	0	0	0	0	0	0	0	0	0.1425	0	0	0	0	-0.109462
ENSG00000130338.8	TULP4	5.1645	4.847	3.489	4.643	5.15	5.924	5.84	9.8815	9.448	9.812	17.845	13.42	9.435	13.12	10.35	11.7	12.69	9.7055	16.48	11.98	5.5905	6.572	6.017	7.0495	6.522	4.086	4.4175	4.6975	5.918	3.937	5.436	2.768	1.391	3.261	1.887	6.407	5.666	5.3355	5.805	6.051	2.2885	10.3	5.406	11.13	11.85	7.832	5.668	4.1185	9.162	8.937	7.357	6.856	0.7507	-0.109468
ENSG00000119283.11	TRIM67	0.04655	0.03594	0.28015	0.009874	0.01344	0.007125	0.02964	0.9942	1.207	0.87055	17	18.92	1.0665	1.081	0.8879	1.817	1.047	0.6498	0.9535	1.184	0.03599	0.0176	0.02628	0.02319	0.013	0.158	0.097455	0.04036	0.01405	0.041095	0.03298	0.04327	0.008626	0.02317	0.04397	0.02729	0.0602	0.01008	0.02854	0.03211	0.032685	0.9288	0.04296	0.03571	0.05857	0.1196	0.051915	0.069945	0.3909	0.04078	0.0123	0.01513	0.00734	-0.109505
ENSG00000215246.4	RP11-43F13.3	0.061785	0.3482	0.4034	0.04155	0.08865	0.0244	0.2307	0.08875	0.1176	0.03912	0.015495	0.02417	0.057115	0.05798	0.09433	0.3201	0.03598	0.037965	0.1045	0.3678	0.13635	0.095185	0.1645	0.069085	0.1624	0.4579	0.33585	0.17555	0.1291	0.3365	0.2287	6.182	3.432	0.7301	0.1821	0.5159	0.1882	0	0.21235	0.1527	0.43775	0.2215	0.34445	0.05605	0.05702	0.3131	1.211	0.12385	1.185	0.22835	0.1621	0.1046	0	-0.109531
ENSG00000272121.1	RP4-555D20.4	0	0	0	0.09294	0	0	0	1.121	1.958	1.349	0.3812	0.4517	2.4145	2.857	1.403	1.709	1.928	1.2415	0.5883	0.9714	0	1.111	2.139	0	0	0.0932	0.069155	0	0	0	0	0	0	0.5751	0	0.09522	0.1064	0	0.2949	0	0	0.3936	0	0	0.08214	0.1283	0.35475	0	0.8076	2.893	0	0	0	-0.109546
ENSG00000101152.6	DNAJC5	30.76	29.68	49.115	40.58	38.32	36.07	40.14	58.195	82.23	58.33	172.15	150.8	108.65	127.9	53.82	74.63	90.17	49.24	41.83	47.79	29.805	47.19	47.84	31.52	28.64	40.41	39.835	41.65	89.98	43.1	38.58	25.4	20.84	29.61	14.43	54.24	39.06	14.92	33.05	27.02	26.135	69.58	48.255	41.56	45.71	48.84	63.235	41.82	39.75	60.49	39.33	40.7	62.91	-0.109747
ENSG00000252840.1	SNORA44	0	0	0	0	0	0	0	0	0	0	0.6096	0.5952	0	0	0	0	0	0	0	0	0	0	0	0	0	0	0.28985	0	0	0	0	0	0	0	0	0.4228	0.4584	0	0	0	0.26955	0	0	0.4187	0.4296	0.2856	0	0	0	0	0	0	0	-0.109755
ENSG00000230967.2	RP11-107I14.5	0	0	0	0	0	0	0	0	0	0	0.0728	0.08817	0	0	0	0	0.1201	0.01787	0	0	0	0	0	0	0	0	0	0	0	0	0	0	0	0	0	0	0	0	0	0	0	0	0	0	0	0	0	0	0	0	0	0	0	-0.109779
ENSG00000267909.1	CCDC177	0	0.01679	0.02118	0.02018	0.01957	0.01853	0	0.32095	0.6957	0.1515	5.3865	4.605	1.1835	1.521	0.361	0.4278	0.3543	0.07904	0.04716	0.04781	0.01877	0	0.01781	0	0	0.01651	0	0.01731	0.03356	0.0028595	0.02499	0	0	0	0.02668	0	0.01525	0	0.018085	0.02278	0	0.07501	0.01489	0.02691	0.02026	0	0	0	0.3613	0	0.02291	0.02487	0	-0.109791
ENSG00000188316.9	ENO4	0.50985	0.3923	0.7984	0.6299	0.5943	0.4057	0.2695	1.8805	1.315	1.8995	2.66	2.358	1.586	1.471	2.609	2.265	1.509	1.5015	3.094	1.957	0.65425	0.02116	0.5853	0.6032	0.9236	0.6447	0.815	0.46445	0.3932	0.41725	1.423	0.2348	0.083	0.745	1.063	1.933	1.109	0.028075	1.143	1.342	0.67495	3.254	1.331	1.117	1.188	0.7223	0.7586	0.7532	4.948	1.7675	1.173	0.7957	0.09316	-0.109804
ENSG00000124588.15	NQO2	44.445	36.78	75.39	33.99	38.85	35.37	26.34	14.43	19.61	12.725	38.23	36.39	23.385	29.01	15.01	17.68	14.85	11.29	13.95	17.605	31.455	4.6055	28.03	30.86	31.87	22.97	12.39	26.26	20.66	24.47	30.84	23.99	20.54	45.5	36.76	28.07	24.49	37.105	28.275	28.65	11.695	18.71	25.68	29.9	32.54	19.62	33.22	20.885	19.42	25.86	26.18	26.7	64.37	-0.109808
ENSG00000111262.4	KCNA1	0.20945	0.1644	0.005948	0.09705	0.01423	0.0147	0.0335	1.39	3.841	6.81	50.755	38.09	7.1125	12.06	2.985	0.9278	8.191	6.013	0.8527	0.84455	0.2314	0.74265	0	0.9357	0.4314	1.046	0.2589	0.040765	0.005067	0.03947	0.1524	0.01259	0.004619	0.01177	0	0.02408	0.0758	0.008142	1.3775	0.01556	0.0073245	0.6373	0.01753	0.05715	0.04966	0.02932	0.014495	0.038195	0.04778	0.6618	0.1398	0.2505	0.003898	-0.109817
ENSG00000266588.1	RP1-56K13.5	0.1988	0.1631	0	0	0.06902	0.05017	0	0.1837	0.2965	0.1581	0	0.05673	0.37705	0.4292	0.2044	0.1046	0.1384	0.18435	0.107	0.1644	0.1668	0	0	0	0.1019	0.08563	0.043545	0.1288	0.08634	0.087765	0.06825	0.1426	0.08934	1.178	0	0	0.1099	0.024545	0.8723	0	0	0.1052	0.047205	0.5763	0.5397	0.04985	0	0.01326	1.156	0.12175	0.1761	0.0328	0	-0.109824
ENSG00000163462.13	TRIM46	0.69465	1.029	0.4597	4.013	3.388	1.074	1.783	5.8315	8.691	9.058	46.69	47.98	15.165	13.32	7.584	9.729	12.89	6.604	9.138	5.8245	1.08	2.1565	3.258	1.96155	2.345	1.597	0.9635	1.433	0.8295	0.90785	6.184	0.2613	0.0793	0.4753	0.1141	1.255	0.8847	0.05269	7.2575	0.4909	0.31555	10.84	2.1725	0.5492	0.7109	1.123	1.951	1.674	6.239	0.70545	6.148	1.673	0.954	-0.109837
ENSG00000177508.11	IRX3	10.25	1.314	5.701	3.367	7.743	5.612	1.775	0.6403	0.6533	0.3717	2.9975	5.129	0.20925	0.09067	0.6855	5.759	1.085	0.07393	3.297	6.536	48.755	0.04292	20.13	7.698	12.96	0.3493	0.24815	0.5418	37.16	0.4886	7.71	8.258	22.22	12.5	0.5615	21.52	49.34	4.8235	1.0915	1.004	1.588	9.897	33.555	113.2	74.74	0.4812	0.1527	17.615	0.9248	12.74	3.059	19.48	0.1157	-0.109842
ENSG00000142273.6	CBLC	0.05221	0.15	0.08699	0.05049	0.05678	0.04728	25.92	0.085545	0.1128	0.027645	0.03582	0.05616	0.12535	0.0908	0.03938	0.04696	0.0376	0.01683	0.02622	0.01975	9.912	0.03711	0.08397	0.1887	0.2688	0.1991	43.49	0.058	58.79	0.05333	2.992	0.03272	0.01717	7.63	14.86	2.809	21.04	0.0578	0.06511	0.1024	14.22	0.9825	24.26	70.25	66.44	40.05	0.06572	16.585	1.954	4.0915	0.09638	37.57	0.04452	-0.10986
ENSG00000257572.1	RP11-478B9.2	0	0	0	0	0	0	0	0.058975	0.06946	0	0	0	0.052185	0.05335	0.03864	0	0	0	0	0	0	0	0	0	0	0	0	0	0	0	0	0	0	0	0	0	0	0	0	0	0	0	0	0	0	0	0	0	0.09042	0	0	0	0	-0.109921
ENSG00000137709.5	POU2F3	0.16625	0.1312	0.09644	0.07152	0.1149	0.09216	2.665	0.045295	0.04102	0.03186	0.033785	0.04006	0.049455	0.05193	0.04483	0.02965	0.03259	0.02341	0.03263	0.024325	1.706	1.0355	0.06929	0.10542	0.1735	0.1316	0.86125	0.13565	3.166	0.10545	0.5114	0.06092	0.04252	0.2717	0.05421	1.672	2.668	0.03672	0.18915	0.1521	0.2042	1.075	1.569	100.3	88.21	1.039	0.12265	0.4071	0.3488	2.2795	0.1889	4.987	0.02128	-0.109924
ENSG00000163141.14	BNIPL	0.2573	0.3212	0.21795	0.3588	0.3579	0.2399	14.91	0.2154	0.237	0.2565	1.618	1.546	0.3217	0.2904	0.2751	0.2887	0.2766	0.2104	0.3531	0.2694	8.547	0.5774	0.4218	0.71005	0.7795	0.3852	0.4489	0.32905	143	0.3188	0.8153	0.294	0.2735	1.098	0.6325	6.306	11.37	0.3093	0.58135	0.655	0.20615	0.7468	13.805	181.6	189	0.6761	1.3245	0.53205	8.391	10.725	0.5864	95.69	0.82	-0.109973
ENSG00000258591.2	RP11-545M17.3	0.3729	0.3407	0.81465	0.4617	0.5887	0.3874	0.5486	1.359	1.527	1.779	2.584	2.209	1.6085	2.026	1.261	1.841	1.97	1.4	0.8993	1.1885	0.32285	0.3509	0.5208	0.34925	0.497	0.6437	0.70665	0.5902	0.2107	0.52335	0.2801	0.1802	0.1227	0.5301	0.396	0.3754	0.4171	0	0.90475	1.005	0.3038	3.35	1.2	0.162	0.1997	0.8135	0.6988	0.5942	2.413	1.218	0.5416	0.3792	0	-0.11003
ENSG00000233819.1	RP1-43O17.2	0	0	0	0	0	0	0	0	0	0	0	0	0	0	0	0	0	0	0	0	0	0	0	0	0	0	0	0	0	0	0	0	0	0	0	0	0	0	0	0	0	0	0	0.09585	0.3772	0	0	0	0	0	0	0	0	-0.110098
ENSG00000219608.3	HIGD1AP16	0	0	0	0	0	0	0	0	0.07046	0	0.22165	0.1529	0	0.1585	0	0	0	0	0.1349	0	0	0	0	0	0	0	0	0	0	0	0	0	0	0	0	0	0	0.11465	0	0	0	0	0	0	0	0	0	0	0.1506	0	0	0	0	-0.110101
ENSG00000010438.12	PRSS3	0.34025	0.4846	1.2235	1.137	0.7916	0.3515	3.953	11.27	18.06	4.539	48.785	46.24	24.58	26.76	8.584	9.648	6.638	3.41	2.323	2.2155	0.66935	0.78735	4.6	2.103	1.972	2.198	44.33	1.3635	60.74	1.6255	1.519	0.28	0.18	1.411	3.183	0.6011	1.386	0.1722	0.50515	1.276	6535.5	0.9643	1.203	38.08	52.68	69.89	1.2575	4.3725	6.669	0.5891	1.137	31.02	0.3524	-0.110104
ENSG00000236959.1	SULT1D1P	0	0	0	0	0	0	0	0	0	0	0	0	0	0	0	0	0	0	0	0	0	0	0	0	0	0	0	0	0	0	0	0	0	0	0	0	0.03435	0	0	0	0	0	0	0.04245	0.06252	0.02943	0	0	0	0	0	0	0	-0.110126
ENSG00000157315.4	TMED6	0.80095	1.004	0.9101	0.79	0.8383	0.6488	1.229	0.3142	0.443	0.4264	1.011	0.8819	0.45975	0.4766	0.3617	0.354	0.4956	0.36925	0.395	0.3187	0.8453	1.245	1.218	0.78275	1.442	0.8413	2.433	0.72085	0.7197	0.7127	1.856	0.313	0.1995	2.875	2.213	1.478	0.7757	0.32055	0.96875	0.7786	85.855	0.7278	1.1355	0.821	0.7765	4.479	1.9805	50.87	1.366	1.0525	1.008	0.7264	0.4468	-0.110151
ENSG00000109572.9	CLCN3	13.375	12.81	24.045	9.215	11.93	8.318	30.38	19.625	22.87	22.365	33.545	26.75	21.505	30.03	22.98	27.53	24.9	18.83	47.87	23.36	13.98	16.53	24.41	16.885	17.34	10.92	16.655	9.7135	30.37	8.5345	14.33	11.41	10.67	10.79	6.446	14.84	28.61	8.8685	25.585	16.43	11.92	29.45	17.05	24.66	25.34	13.51	10.425	14.305	25.57	17.82	14.46	26.75	2.901	-0.110165
ENSG00000230638.3	RP11-486B10.4	0.037445	0.05875	0.0318	0.02396	0.03634	0	0.918	0.071625	0.0987	0.088115	0.34455	0.4096	0.07223	0.101	0.09247	0.08805	0.07848	0.061525	0.1462	0.08383	1.1665	0.2989	0.1241	0.044275	0.06535	0.02999	0.55345	0.013995	7.319	0.002405	0.1489	0.02868	0.0097	0.1099	0.06799	2.227	3.617	0	0.044785	0.03024	0.6438	0.7235	1.8155	13.3	10.57	0.1877	0.05414	0.4707	0.07458	1.5925	0.04562	1.632	0.03421	-0.11017
ENSG00000231536.1	AC123886.2	0.090585	0	0	0.2295	0.2401	0.1377	0	0.2917	0.4231	0.1721	0.16415	0.1493	0.518	0.5835	0.2052	0.3752	0.2429	0.14985	0.118	0.1992	0.04971	0.3578	0	0.0634	0	0	0	0.1401	0	0	0.1608	0.04807	0	0	0	0.1128	0	0.8223	0.1191	0.2912	0	0.4227	0.1568	0	0.05164	0	0	0	0.5162	0	0	0.1141	0	-0.110285
ENSG00000196814.10	MVB12B	7.1765	5.585	4.6345	7.084	7.587	7.564	11.83	14.29	12.36	15.98	11.96	14.47	15.37	14.12	21.36	18.31	16.57	16.24	97.93	25.46	6.169	0.054945	2.714	9.0275	11.4	10.27	7.1835	9.402	3.322	9.2145	12.22	2.979	2.638	2.83	2.262	11.81	2.754	7.662	30.655	9.704	1.479	12.05	9.5535	5.262	6.17	5.709	14.81	5.145	9.39	9.112	10.52	6.909	1.956	-0.110308
ENSG00000187682.1	ERAS	0.1195	0.1314	0.052995	0.2552	0.1909	0.224	0.1549	0.9652	1.074	0.9453	4.2115	4.19	1.088	0.8848	0.7264	3.675	1.067	0.8058	1.01	0.84995	0.2118	0.05139	0	0.52645	0.6727	0.5033	0.2455	0.39315	0.05945	0.3442	0.8503	0.01674	0.01467	0.4835	0.2714	0.2143	0.08067	0.04631	0.50485	0.6376	0.044035	1.759	0.43925	0.1523	0.1333	0.1542	0.080815	0.075955	1.998	0.10005	0.9011	0.2272	0	-0.110391
ENSG00000234477.1	AC004231.2	0.072085	0.0432	0	0.2184	0.1345	0.0911	0	0.25985	0.276	0.2694	0.18545	0.1662	0.3014	0.4083	0.3381	0.2822	0.2317	0.1953	0.1903	0.26455	0.13935	0	0.1756	0.1866	0.4494	0.05991	0.096855	0	0.06736	0	0.1909	0	0	0	0	0.09626	0.2512	0	0.5494	0.1187	0	0.1538	0.2118	4.309	3.169	0.1156	0.07129	0	0.6069	0.05737	0.1412	0.3219	0	-0.110403
ENSG00000235899.1	RP11-345L23.1	0	0	0	0.2243	0	0.1938	2.762	0	0	0.09762	0	0	0	0	0	0.1047	0.1059	0.064735	0	0.06634	0	0	0	0	0.08851	0	0.070175	0	1.262	0	0.2261	0	0	0.6276	4.493	0.1736	0.2224	0	0.16365	0	0	0.167	0.6905	0.1562	0.07247	0.314	0.16615	0	0.2777	0.2974	0	0.4736	0	-0.110419
ENSG00000226900.1	RP11-432J24.5	0.3574	0.1836	0.45495	0.08414	0.1822	0.1449	0.436	0	0	0.07628	0.17985	0.193	0.04361	0.05316	0	0.1183	0.08135	0.082285	0	0	0.234	0	0.07108	0.511	0.9512	0.3241	0.18345	0.39985	0	0.333	0.8995	5.006	26.32	0.5602	0	1.04	0.04936	0.54965	1.2745	0.2422	0.06534	0.6017	0.1781	0	0.07543	0.208	0.17005	0.1279	2.593	0.0974	1.203	0.2887	0	-0.110425
ENSG00000253297.1	HTR4-IT1	0	0	0	0.07612	0.04956	0.05218	0	0	0.01925	0.09291	0	0	0.01535	0.01397	0.02509	0	0.08301	0.07805	0	0	0	0	0	0	0	0.05217	0.096425	0	0	0	0	0.06822	0	0	0	0	0	0	0	0	0	0.07691	0	0	0	0.128	0	0	0	0	0	0	0	-0.110505
ENSG00000261978.1	CTD-2529O21.2	0.15665	0	0	0	0	0	0	0	0.07844	0.07322	6.226	5.688	0.052685	0.07442	0.05175	0.1418	0.06097	0	0	0.03248	0.15055	0	0	0.1163	0.1427	0	0	0	0	0	0	0.1645	0	0.4824	1.563	0	0.1096	0.1348	0.25485	0	0	0.3956	0.10105	0	0	0.1697	0	0	0	0	0	0	0	-0.11056
ENSG00000215397.3	SCRT2	0	0	0	0	0	0	0	0.21055	0.538	0.1651	5.5865	7.003	2.3245	2.405	0.1591	0.1008	0.0749	0.17835	0.4143	0.24145	0	0.010915	0	0	0.01401	0	0	0	0	0	0.0176	0.00535	0	0	0	0.008359	0	0	0	0	0.04631	0.01021	0	0	0	0	0.11385	0	0.2996	0	0	0	0.0375	-0.110584
ENSG00000253227.1	RP11-383J24.1	0	0	0.074175	0	0	0	0	0	0	0	0	0	0	0	0	0	0	0	0	0	0	0	0	0	0.109	0	0	0	0	0	0	0	0.06776	0	0	0	0	0.27425	0	0	0	0	0	0	0	0	0	0	0.07266	0	0	0	0	-0.110588
ENSG00000231527.1	RP11-374M1.2	0	0	0	0.0499	0.0255	0.04066	0	0.11985	0.1819	0.14775	0.46895	0.4981	0.1812	0.2108	0.1848	0.1846	0.2217	0.1059	0.08473	0.12745	0.034705	0.1125	0	0	0	0	0.033635	0	0	0	0.1388	0	0	0.04753	0	0.03664	0	0	0.01239	0	0.02658	0.1736	0.041975	0.06977	0.07419	0.03359	0.43435	0.034225	0	0	0	0	0	-0.110694
ENSG00000165794.5	SLC39A2	0.1044	0.1652	0.1117	0.1435	0.3369	0.1631	0.6934	0.0705	0.1064	0.065115	0.60435	0.6742	0.13105	0.135	0.09145	0.042	0.05384	0.068805	0.1304	0.056765	0.2391	0.097245	0.0954	5.5335	1.972	0.1391	0.88875	0.07542	23.86	0.058185	0.2135	0.1462	0.03093	0.04933	0.105	0.1683	0.8349	0.061025	0.1928	0.1053	0.033515	0.1474	1.0175	52.82	50.08	0.1966	0.149	0.05154	0.2278	0.1261	0.1807	21.94	0	-0.11072
ENSG00000007372.16	PAX6	0.4404	0.4382	0.48335	0.5528	0.6072	0.6607	0.4601	6.531	6.664	6.4095	70.445	59.61	6.0745	5.821	3.889	2.862	5.271	5.492	3.603	2.5195	0.4843	0.25925	0.3243	0.50455	0.6423	0.5847	0.4944	0.67435	0.2738	0.61655	0.6686	0.2268	0.1751	0.34	0.1607	0.4823	0.3226	0.23665	0.7641	0.5172	1.2665	3.161	0.4429	0.4666	0.4326	0.6599	0.47735	0.51705	1.369	0.46215	0.563	0.4137	0.06559	-0.110762
ENSG00000204140.8	CLPSL1	0	0	0	0	0	0	0	0.2756	0.8516	0	0	0	0.31005	0.4527	0.8315	0	0	0	0	0	0.1685	0	0	0.029975	0	0	0	0	0	0	0	0	0	0	0	0	0	0	0	0	74.17	0	0	0	0	0	0	0	0.09355	0	0	0	0	-0.110788
ENSG00000213144.2	RP11-64B16.2	2.14	3.522	0.7505	13.34	14.51	14.95	11.72	4.4755	3.732	5.3345	1.1325	1.233	4.3065	4.552	4.478	6.106	3.664	3.8875	14.96	8.2365	1.876	0.6653	0.9174	2.897	1.556	26.82	5.703	24.775	3.861	28.91	4.737	9.713	17.85	2.884	0.2684	7.477	2.694	97.405	1.3195	1.219	0.4502	1.322	5.8255	4.928	4.801	1.489	5.34	1.8435	0.9232	2.535	3.83	3.45	0.2428	-0.110795
ENSG00000255916.1	RP13-895J2.7	0	1.064	0.1981	0	0	0	0	1.2715	4.536	0.24235	31.295	28.04	7.589	7.682	1.719	2.125	0.2289	0.209	0.536	1.355	0	0	0	0	0	0.1072	0	0	0	0	0.07048	0	0	0.1131	0	0	0	0	0	0.06453	0	1.228	0	0	0	0	0	0	0.9486	0.2062	0	0	0	-0.110797
ENSG00000187550.4	SBK2	0.08035	0.4133	0	0	0	0	0	0	0	0.01668	0.5315	0.5821	0.00867	0	0	0	0.03063	0.024645	0	0	0.069005	0	0	0	0	0	0	0	0	0	0.09449	85.01	0.7803	0.06217	0	0	0.04	0.5469	0.0349	0.04354	0.054155	0.1727	0	0	0	0	0	0.03045	5.118	0	0.1345	0	0	-0.110875
ENSG00000127220.5	ABHD8	11.625	11.16	34.36	22.06	16.82	14.77	19.19	49.82	76.11	58.08	89.625	92.19	117.55	111.1	45.97	48.68	67.16	46.95	12.46	27.925	14.595	11.99	11.7	24.46	25.72	27.48	11.675	27.26	7.401	24.935	24.13	8.978	6.824	12.78	17.21	18.22	15.29	9.0585	24.29	27.91	7.1825	43.26	25.51	14.57	16.78	10.18	18.645	11.195	98.22	24.425	26	15.85	8.568	-0.11095
ENSG00000173930.8	SLCO4C1	0.05379	0.1094	0.019595	0.1262	0.08494	0.06783	0.08963	0.028885	0.08376	0.0082145	0	0	0.2019	0.2581	0.01803	0.05162	0	0	0.01036	0.023	0.055965	0.7254	0.01242	0	0	0.02432	0.2209	0.02355	0.02611	0.01787	0.03202	0.05202	0.02586	4.168	0.6362	2.157	1.914	0.013545	0.02092	0.02146	0.1894	0.2136	0.027285	0.1145	0.05532	0.2177	0.6548	0.02476	1.461	0.16635	0.02111	0.01938	2.554	-0.111036
ENSG00000187821.4	HELT	0	0	0	0	0	0	0	0	0	0	0	0	0	0	0	0	0	0	0	0	0	0	0	0	0	0	0	0	0	0	0	0	0	0.3425	0	0.2869	0	0	0	0	0	0	0	1.443	1.847	0	0.21635	0.09861	0.2209	0	0	0	0	-0.111049
ENSG00000170113.11	NIPA1	4.6515	4.511	4.463	7.627	6.315	6.241	6.018	16.2	14.04	15.92	19.99	16.07	15.07	22.79	21.87	24.94	15.35	20.095	66.65	33.005	4.3005	26.385	6.033	4.968	6.75	7.078	6.307	7.159	5.501	7.3985	4.987	2.328	1.926	4.518	3.506	7.55	4.997	1.6975	7.544	2.688	3.681	6.263	6.126	5.568	5.101	9.175	6.5885	7.2605	6.282	10.13	5.114	6.158	0.6637	-0.111079
ENSG00000143217.7	PVRL4	0.27235	0.1677	0.087715	0.1996	0.21	0.1608	41.13	0.0452	0.04408	0.057225	0.13515	0.1435	0.073375	0.05845	0.05533	0.07161	0.06428	0.054635	0.08724	0.06238	17.975	0.48945	0.4662	0.2082	0.6393	0.1255	2.052	0.11875	150	0.12525	1.921	0.0816	0.05919	2.869	0.08327	6.513	56.06	0.070795	0.19635	0.1453	2.909	1.264	16.235	200.5	199.4	1.051	0.1212	6.001	1.671	0.44225	0.148	120.1	0.08363	-0.111097
ENSG00000266844.1	RP11-862L9.3	0.04633	0.0391	0	0	0	0.04261	0.04698	0.1877	0.1091	0.11165	0.063445	0.06534	0.17625	0.1801	0.2325	0.1595	0.07546	0.1336	1.121	0.4075	0.049545	0.04107	0	0.10843	0.07032	0.03424	0.068605	0.05116	0	0.03423	0	0	0	0.02437	0	0.07469	0.04199	0.04196	0.3439	0	0	0.07793	0.057895	0.04015	0	0.09418	0.1235	0.08916	0.4394	0.072255	0.0515	0	0.04144	-0.111098
ENSG00000227368.1	AC079753.5	0	0	0	0	0	0	0	0	0	0	0	0	0	0	0	0	0	0	0	0	0	0	0	0	0	0	0	0	0	0	0	0	0	0	0	0	0	0	0	0	0	0	0	1.41	2.194	0	0	0	0.1795	0	0	0	0	-0.111193
ENSG00000178796.8	RIIAD1	0	0	0	0	0.09491	0.06623	0	0.7289	0.4553	0.55765	0.14895	0.1913	0.4808	0.5335	0.4712	0.5602	1.086	0.4213	0	0.24675	0	0	0	0.1079	0.2381	0.1227	0	0.1348	0	0.12485	0.2397	0.287	0.1225	0	0	0.09369	0	0.060965	0	0	0	3.196	0.072215	0	0	0	0	0	1.077	0	0.1059	0	0	-0.111201
ENSG00000064195.7	DLX3	0.3168	0.3003	0.27915	0.7729	0.4297	5.568	0.6823	0.02659	0.03888	0.031645	0.033175	0.03992	0.17095	0.1732	0.05801	0.05638	0.01976	0.01586	0.04472	0.01972	0.6706	0.02354	0.1392	0.8814	0.2443	0.1802	0.19105	0.19425	3.911	0.21095	0.2595	0.1584	0.03169	0.2315	0.014	0.2646	0.6487	0.03064	0.23335	0.4811	0.13255	0.4111	0.70215	64.52	84.03	0.1852	0.035385	0.076565	1.311	3.1445	0.08739	4.427	0.01902	-0.111219
ENSG00000259840.1	LA16c-380A1.1	0.286	0.2693	0.38595	0.5106	0.5662	0.3718	0.628	1.334	3.718	1.181	3.5755	4.056	7.038	6.212	1.178	1.197	1.359	0.98335	0.4531	0.5883	0.65255	0	0.1798	0.809	0.2704	0.4808	0.3208	0.4569	2.14	0.37355	0.8045	0.1078	0.03398	0.5462	0	0.528	0.8092	0	0.52895	0.6469	0.38535	7.513	1.7755	1.002	1.077	0.2538	0.2572	0.4879	2.236	2.287	1.138	1.251	0.08395	-0.111259
ENSG00000260454.1	RP11-367F23.2	0.0698	0.02866	0	0	0	0	0.07897	0	0	0	0.17605	0.2036	0	0	0	0	0	0	0	0	0.03691	0	0.3861	0.05443	0.04275	0	0	0	0	0	0	0	0	0.02594	0.05234	0	0.08461	0.04355	0.077285	0	0	0	0.00991	2.06	2.15	0.02485	0	0	0.0482	0	0.05593	0	0	-0.111259
ENSG00000157680.11	DGKI	0.3589	0.2046	0.13225	2.09	0.4102	0.3336	0.2958	1.6845	2.273	4.29	7.284	6.336	4.254	5.491	1.766	1.992	5.681	3.401	1.443	1.496	0.2628	0.9423	2.179	0.174515	0.1707	0.4389	0.1635	0.26485	0.05661	0.2038	0.3793	0.8371	0.09139	0.2672	0.01303	0.09724	0.4081	0.015405	0.1381	0.05607	0.01683	2.257	0.21655	0.1431	0.1994	0.07953	0.05429	0.058245	0.6872	7.8045	0.4981	0.09445	0.00814	-0.111261
ENSG00000232650.1	RP5-834N19.1	0	0	0.18225	0	0	0	0	0	0	0	0	0	0	0	0	0.06451	0	0	0	0.0324	0	0.1357	0	0	0	0	0	0	0	0	0	0	0	0.2974	0.5863	0	0.1069	0	0	0	0	0.09286	0.05358	0	0	0.05196	0	0	0.2138	0.18205	0	0	0	-0.111271
ENSG00000129521.9	EGLN3	5.9645	2.152	0.209	8.844	5.314	7.301	42.7	9.256	7.884	7.9075	2.421	4.165	8.801	7.569	8.045	6.726	7.265	7.3765	10.78	7.868	4.0435	5.6095	0.118	2.616	1.994	7.607	7.707	10.425	10.47	10.85	2.605	23.7	18.71	2.722	0.4058	3.979	4.782	3.9505	3.7855	0.737	0.91155	1.481	4.529	51	57.5	11.43	2.3875	9.4535	0.7931	1.9205	4.428	7.346	0.3447	-0.111277
ENSG00000076344.11	RGS11	13.35	22.69	4.541	21.55	28.63	8.647	11.8	34.975	52.18	27.51	347.25	391.2	72.27	53.6	36.05	49.27	33.15	24.895	71.7	33.365	13.725	0.1275	3.312	7.962	14.48	34.86	13.22	25.645	8.6	24.575	10.2	18.65	7.956	4.223	1.543	15.5	5.723	1.429	71.225	0.9151	10.745	117.8	33.435	4.196	3.365	10.34	5.2595	17.065	2.719	8.4745	7.923	15.35	0.5326	-0.111286
ENSG00000145293.10	ENOPH1	28.165	25.72	30.19	31.99	29.91	30.33	32.95	70.155	72.85	59.33	80.37	56.87	60.59	94.03	73.94	77.07	69.54	55.7	175.7	82.565	30.09	71.77	44.99	35.585	34.69	24.72	21.07	22.475	34	23.065	24.1	12.79	8.644	20.82	9.226	30.94	28.38	10.17	48.425	32.54	13.425	38.79	30.835	32.86	30.54	20.56	26.88	19.975	17.75	31.95	31.74	34.71	5.075	-0.111299
ENSG00000229492.1	AC004019.10	0	0	0	0	0	0	0	0.06322	0.04484	0.07352	0.80405	0.7717	0	0	0.0658	0.08098	0.05464	0.069375	0.1229	0.10429	0	0	0	0	0.1065	0	0	0	0	0	0	0.05812	0.04977	0.02326	0.224	0.07896	0	0.038785	0	0.0716	0	0.2696	0.05251	0	0	0	0	0	0.3013	0.1086	0	0	0	-0.111326
ENSG00000182870.8	GALNT9	0.090845	7.78	0.8859	0.7627	0.2253	0.1324	0.4134	11.895	30.08	1.932	166.5	170.3	54.18	51.49	16.79	12.33	2.021	1.6885	2.809	6.212	0.1591	0.099915	0.1068	3.56	2.27	1.421	0.68895	0.4141	0.06214	0.33935	4.005	0.09868	0.03766	3.473	0.08621	0.2627	0.07706	0.035495	0.2298	1.219	0.050095	9.813	1.0775	0.1278	0.09351	0.4316	0.8649	0.2453	0.834	15.295	0.5957	0.5785	0.07381	-0.111432
ENSG00000260658.1	RP11-368L12.1	0	0	0	0	0	0	1.78	0	0.1444	0.23825	0.62055	0.5231	0.1559	0.2264	0.05807	0	0.5068	0.2251	0	0.1195	0.04572	0	0	0.0964	0.4401	0.04362	0.07603	0.06676	0.8705	0.11125	0	1.107	0.9302	0.9503	0	0	0.4868	0	0	0	0.089395	0	0.8959	0.843	1.092	0.3827	0	0.1775	0.3358	0.18305	0	0.3339	0	-0.111556
ENSG00000256824.1	RP11-21A7A.2	0	0	0.074655	0	0.08743	0	0	0.43795	0.547	0.53575	0.60215	0.6718	0.5176	0.5492	0.4214	0.515	0.5355	0.4523	0.525	0.36395	0	0	0	0.40915	0.6682	0.5263	0.28135	0.2216	0.1012	0.2112	0	0.1339	0.05245	0.1368	0.06212	0	0.1085	0	0.47965	0.118	0.06005	0.2987	0.2272	0.07969	0	0.1029	0.092365	0.10205	0.2203	0.43995	0.155	0.1423	0	-0.111558
ENSG00000235397.1	EPN2-AS1	0.1639	0.09045	0.052995	0.06818	0.04768	0.08298	0.1236	0.21025	0.1161	0.2209	0.2628	0.5025	0.1653	0.1349	0.2851	0.2267	0.1669	0.2102	0.4327	0.2702	0.1362	0.090475	0.09089	0.181255	0.1188	0.1033	0.101	0.07605	0.2619	0.06903	0.0529	0.1169	0.04112	0.03302	0	0.1445	0.2116	0.02569	0.27605	0.1511	0.059245	0.09315	0.16885	0.7581	0.7214	0.07448	0.15555	0.07122	0.2949	0.16925	0.2278	0.3541	0	-0.111617
ENSG00000159904.7	ZNF890P	0.040975	0.03814	0.065405	0.05356	0.05827	0.03437	0.08467	0.31585	0.578	0.1907	0.1708	0.1459	0.81985	1.073	0.369	1.185	0.6602	0.21025	0.1509	0.171	0.043865	0.13615	0.04978	0.029035	0.1042	0.06222	0.04711	0.043495	0.06262	0.039425	0.03056	0.01953	0	0.02956	0.01395	0.06104	0.05594	0	0.069325	0.06727	0.020175	1.127	0.036855	0.04934	0.04724	0.1008	0.1887	0.048255	1.337	0.06965	0.046	0.05334	0.1128	-0.111641
ENSG00000214161.3	SDC4P	0	0	0	0	0	0	0	0	0	0	0	0	0	0	0	0	0	0	0	0	0	0	0	0	0	0	0	0	0	0	0	0	0	0	0.5644	0.06557	0	0	0	0	0	0	0	0	0	0	0	0	0.3432	0	0	0	0	-0.111647
ENSG00000173338.8	KCNK7	1.338	1.71	0.3351	1.785	1.933	1.847	2.148	0.98475	1.246	0.96075	4.8785	4.898	1.942	1.874	1.142	0.9654	0.7809	0.9565	1.79	0.9458	1.395	0.2932	0.1616	2.841	1.543	2.32	1.073	2.1165	12.78	1.96	2.683	0.4906	0.4317	0.4273	0.3279	2.029	0.6664	0.8485	3.499	1.885	0.13965	1.341	1.6235	83.67	77.15	1.08	2.489	0.6077	1.591	0.82095	2.45	7.694	3.442	-0.111703
ENSG00000110693.11	SOX6	1.11	2.014	0.999	0.6128	3.211	5.246	1.527	2.4955	2.65	2.6255	0.8513	1.128	2.165	2.402	1.775	2.208	2.416	1.766	1.605	2.2425	0.8124	0.048095	0.05963	1.0715	2.384	1.119	1.1905	1.179	1.936	0.6936	1.96	1.724	1.164	3.218	1.689	1.142	0.456	4.38	4.412	0.8362	1.828	4.361	0.63665	2.855	2.718	4.37	0.5312	0.7477	9.132	2.146	0.7122	1.049	0.2213	-0.111746
ENSG00000225769.1	CROCCP1	0.006642	0.004969	0	0.00739	0.008379	0.009095	0.00702	0.009762	0.02028	0.01282	0.029585	0.0237	0.02647	0.03222	0.01357	0.01461	0.01891	0.01336	0.01808	0.0081815	0.00612	0	0	0.009455	0	0.00568	0.004614	0.0075275	0	0.006352	0.01058	0	0	0	0	0	0	0.007504	0.0082	0.00967	0	0.005747	0.006489	0	0.005412	0.003626	0	0	0.01882	0.0064765	0.009043	0.005019	0	-0.111804
ENSG00000204538.3	PSORS1C2	0.42145	0.3877	0.2023	0.7536	0.3625	0.4487	0.7846	0.064395	0.08297	0.083035	0.21435	0.2158	0.13765	0.1226	0.06728	0.0801	0.1088	0.064265	0.1235	0.071565	0.5038	0.11825	0.6139	1.691	1.075	0.5386	0.75835	0.4761	2.053	0.35965	0.4805	0.1756	0.0948	0.4795	0.06599	1.133	0.7152	0.08753	0.6029	0.6355	0.13085	0.1114	0.8761	127.7	163.9	0.8431	0.25135	0.6959	6.767	0.88185	0.8828	1.886	0.05668	-0.111826
ENSG00000188729.2	OSTN	0.05572	0.09464	0.01844	0.02131	0.1371	0.04024	0.09069	0.2985	1.534	0.11535	0.0319	0.03577	0.6189	1.554	0.1591	0.3499	0.1881	0.056345	0.3205	0.21525	0.10555	0.01969	0.02543	0.16434	0.5474	0.1038	0.047965	0.02883	0	0.02496	0.3251	0.1515	0.04322	0.05428	0	0.1039	0.0276	0.1474	0.3191	0.08857	0	0.03157	0.03694	0.1483	0.2394	0.03578	0.07356	0	0.1462	0.082655	0.05639	0.1232	0	-0.111829
ENSG00000236202.1	GRM7-AS1	0	0	0	0	0	0	0	0	0	0	0	0	0.07154	0.06537	0	0	0	0	0.162	0.06808	0	0	0	0	0	0	0	0	0	0	0	0	0	0	0	0	0	0	0.055545	0	0	0	0	0.1676	0.1677	0	0	0	0.1531	0	0	0	0	-0.111832
ENSG00000106565.13	TMEM176B	62.57	103.5	26.06	30.85	68.91	14.94	55.1	22.215	16.5	22.28	5.1945	7.173	16.07	14.84	15.17	24.51	21.89	16.95	40.21	28.675	85.265	0.8115	13.03	59.46	76.23	96.34	202.25	69.465	32.71	59.99	64.61	106.7	22.84	177.5	667.9	105.7	36.54	3.826	160.25	168	17.585	20.29	42.33	31.62	26.14	274	86.725	64.125	11.74	38.045	35.29	106.6	22.58	-0.111889
ENSG00000258122.1	RP11-61A14.1	0	0.2202	0.24175	0.3563	0.4274	0.1498	0	0.71585	1.152	1.233	1.685	1.883	1.5515	1.761	0.8843	1.233	1.432	1.0955	0.4962	0.8023	0	0	0.1168	0.20955	0	0	1.7675	0	0	0	0.6881	0	0	0.2015	0	0	0	0	0.41165	0.7834	0.1677	0.6043	0.21985	0	0	1.147	0	0	1.891	0.68665	1.145	0.2269	0	-0.1119
ENSG00000222044.1	RP5-1039K5.16	0.09326	0.04642	0	0.06456	0.1173	0.07637	0.2124	0.687	0.3472	0.847	1.0445	1.569	0.6915	0.4685	1.166	0.7093	0.6033	0.76345	3.63	1.1595	0.16135	0.03867	0	0.129915	0.3448	0.4286	0.11585	0.25875	0.03661	0.2382	0.06359	0.09125	0.02679	0	0	0.07733	0.3003	0.06118	4.8945	0.2758	0	0.1907	0.14305	0.2776	0.3839	0.1394	0.027705	0.064635	0.3417	0.07721	0.1615	0.2187	0	-0.111909
ENSG00000213411.2	RBM22P2	0.2699	0.3637	0.2684	0.2523	0.2844	0.2047	0.2234	1.262	1.663	2.183	6.4885	2.726	1.0655	1.915	1.269	1.978	2.676	1.7685	1.161	1.183	0.3432	0.2313	0.3285	0.85125	0.9204	0.5176	0.2673	0.3451	0.1211	0.28225	1.112	0.2179	0.2086	0.5541	0.2881	0.2183	0.1907	0.2289	0.6172	1.341	0.2333	2.484	0.94965	0.1917	0.1855	0.2699	0.71965	0.17725	1.073	1.084	0.842	0.4092	0.03334	-0.111915
ENSG00000227958.1	RP11-399H11.3	0	0	0	0	0	0	0	0	0.09788	0	0	0	0.3898	0.3837	0	0	0	0	0	0	0	0	0	0	0	0	0	0	0	0	0	0	0	0	0	0	0	0	0	0	0	0	0	0	0	0	0	0	0	0	0	0	0	-0.111926
ENSG00000128609.10	NDUFA5	14.77	14.31	28.925	19.67	20.49	24.35	20.7	33.14	39.79	28.08	43.62	30.96	35.03	53.85	26.12	35.35	36.59	23.82	23.89	29.65	16.68	19.97	15.43	17.55	20.12	28.55	21.015	30.485	12.99	31.765	21.68	33.1	30.03	20.67	11.14	15.84	16.81	37	17.53	20.13	6.42	27.86	21.93	10.52	10.39	15.81	11.695	19.33	18.26	34.63	22.65	16.96	1.028	-0.112013
ENSG00000229424.1	AC007349.4	0	0	0	0	0	0	0	0	0	0	0	0	0	0	0	0	0	0	0	0	0	0	0	0	0	0	0	0	0	0	0	0	0	0.1835	0	0	0	0	0.058605	0	3.7675	0	0	0	0	0	0	0	0.05428	0	0	0	0	-0.112021
ENSG00000163293.7	NIPAL1	0.18605	0.3347	0.1542	0.1679	0.1306	0.08486	8.231	0.096515	0.1157	0.34395	0.8658	0.6728	0.17805	0.224	0.08912	0.295	0.4365	0.2202	0.08822	0.1069	0.61145	0.22625	0.2092	0.5023	0.4075	0.1408	8.3295	0.1167	23.45	0.11575	0.4459	0.08282	0.05569	0.9625	2.496	0.3454	2.716	0.23375	1.3105	0.08773	0.62295	1.198	1.5085	23.35	23.79	4.149	0.1536	2.3885	0.8341	1.743	0.1831	7.294	0.0269	-0.112055
ENSG00000249362.1	CTD-2316B1.1	0	0	0	0	0	0	0	0	0.0722	0	0	0	0	0.07358	0	0	0	0	0	0	0	0	0	0	0	0	0	0	0	0	0	0	0	0	0	0	0	0	0	0	0	0	0	0	0	0	0	0	0	0	0	0	0	-0.112059
ENSG00000231274.4	SBK3	0.9872	1.297	0.06439	0.1251	0.2789	0.07754	0.343	0	0	0	0.39005	0.4224	0	0	0	0	0	0	0	0	1.1005	0	0.1301	0.3727	0.2791	0.1763	0.17715	0.2421	0.1825	0.27755	0.3162	18.05	1.643	0.1604	0.02554	0.6131	0.1959	1.4835	0.1691	0.06197	0.0814	0.2587	0.19495	0.1097	0.1283	0.2138	0.03162	0.34755	0.4156	0.75605	0.419	0.2238	0	-0.112074
ENSG00000088002.7	SULT2B1	0.21455	0.1962	0.38075	0.2787	0.262	0.1793	0.7405	0.39495	0.5867	0.24975	0.74775	0.8358	0.75205	0.8372	0.3841	0.5341	0.2382	0.28335	0.3858	0.52395	3.261	0.209	0.1863	0.28045	0.4557	0.4811	0.7173	0.44645	248.7	0.4861	0.6162	0.1905	0.1008	1.413	0.1304	12.4	4.832	0.1155	0.2907	0.1548	0.2771	0.425	24.79	183.8	174.4	3.965	0.2413	1.6765	1.202	2.305	0.1871	156.9	0.1263	-0.112084
ENSG00000269236.1	CTD-2619J13.1	0	0	0	0	0	0	0	0.07843	0.06713	0.07581	0.2682	0.301	0.07433	0.07092	0.06898	0.06499	0.1212	0.05228	0.06106	0.03191	0	0	0	0	0	0	0	0	0	0	0	0	0	0	0	0	0	0	0	0.07582	0	0.05412	0.036055	0	0	0	0	0	0.2404	0.056865	0	0	0	-0.112095
ENSG00000147402.7	GABRQ	0.01396	0.01594	0.045205	0.02021	0.02653	0.01508	0.01815	2.9355	3.122	0.6554	0.2347	0.2436	0.9361	1.18	3.143	16.49	2.354	0.42995	0.8433	0.6394	0.010975	0.032155	0.01242	4.0715	4.666	0.0505	0.02898	0.01226	0.953	0.01233	0.1849	0.009603	0.004526	0.02041	0	0.008142	0.03685	0	3.1595	0.01093	0	0.1812	0.35415	0.1982	0.1822	0.06793	0.0063885	0	1.843	0.05731	0.1768	1.042	0	-0.112095
ENSG00000139767.4	SRRM4	0.033255	0.02695	0.0346	0.882	0.6432	0.6118	0.05128	4.1855	12.3	3.127	91.925	93.76	21.145	21.49	3.985	6.308	3.899	2.1765	1.055	1.808	0.021225	0.010565	0.0129	0.048075	0.1123	0.1463	0.053165	0.09884	0.02914	0.06147	0.05818	0.423	0.2237	0.06854	0.004503	0.08523	0.02087	0.11375	0.052915	0.06255	0.0082055	3.211	0.092325	0.02051	0.0313	0.04474	0.01817	0.32755	0.8587	0.2324	0.12	0.05426	0.008342	-0.1121
ENSG00000269486.1	CTC-360G5.9	1.069	0.903	0.3241	0.4636	0.7444	0.5716	0.7823	0.5707	0.5926	0.6724	2.9145	3.068	0.75315	0.7529	0.4724	0.5389	0.9214	0.5299	0.3312	0.4038	1.02	0.08687	1.057	0.91715	0.9224	0.7134	0.335	0.7749	0.3233	0.64695	1.657	0.3389	0.1202	3.438	5.225	0.4793	0.3972	0.08874	2.354	1.984	0.54895	1.661	1.5555	0.4793	0.6011	0.2998	0.31555	0.39425	0.5966	0.2822	1.295	0.6631	0.01448	-0.112156
ENSG00000189182.5	KRT77	0.20555	0.1025	0.03386	0.09376	0.08256	0.1033	0.01931	0.030195	0.03048	0.037675	0.050235	0.07342	0.05572	0.03285	0.04531	0.0647	0.02816	0.024365	0.06817	0.0404	0.2317	0.05976	0.05181	0.029075	0.03661	0.07628	0.051615	0.08617	0.2473	0.059555	0.01964	0.05873	0.03649	0.02783	0.03174	0.07903	0.09653	0.07113	0.1365	0.07223	0.048255	0.06041	0.05185	424.7	218.8	0.07986	0.06195	0.05431	0.6323	0.076405	0.06132	0.224	0.05545	-0.112269
ENSG00000259433.2	CTD-2651B20.4	0.08592	0.02278	0.010725	0.05585	0.1548	0.315	0.1035	0.2477	0.1487	0.20965	0.9032	0.8392	0.17575	0.1567	0.2498	0.1706	0.1413	0.15515	0.6432	0.23565	0.0438	0.059055	0	0	0.04998	0.1606	0.065005	0.06292	0.02274	0.06264	0.1055	0.02772	0.02124	0.09969	0.3565	0.02992	0.04635	0.041755	0.99565	0.815	0.54985	0.03408	0.057875	0.2781	0.2709	0.2371	0.060915	0.049635	0.3229	0.06051	0.07581	0.08926	0	-0.11228
ENSG00000260159.1	RP11-483E23.4	0	0	0	0	0	0	0	0.04042	0.09228	0.07194	0	0	0.1497	0.1992	0.05693	0.2421	0.05115	0.036915	0	0.030615	0	0	0	0	0	0	0	0	0	0	0	0	0	0	0	0	0	0	0	0	0	0	0	0	0	0	0	0	0.3315	0	0	0	0	-0.112369
ENSG00000237289.5	CKMT1B	0.08079	0.5919	0.23445	0.04436	0.1824	0.0329	2.985	8.571	22.04	15.045	282.35	286.7	42.325	41.47	10.26	12.82	17.47	12.995	3.803	9.0135	0.9282	0.03045	0.0336	0.04049	0.1481	0.339	20.685	0.10485	18.93	0.097625	0.4898	0.142	0.03018	1.404	0.02657	0.3087	11.88	0.03259	0.056255	0.06858	0.5836	6.17	2.688	14.4	11.94	12.51	0.0385	4.7335	0.4002	4.016	0.0609	9.064	0.02564	-0.112515
ENSG00000271948.1	RP11-242F4.2	4.018	3.413	5.988	8.421	8.541	8.978	6.963	13.485	16.74	13.125	44.275	37.06	14.8	21.62	12.84	15.99	14.62	10.47	12.62	10.28	3.8685	1.7065	3.102	4.6015	6.564	6.575	4.024	6.349	1.672	5.522	8.472	1.886	1.228	3.459	1.55	5.675	3.017	4.667	11.585	9.403	3.4495	13.05	5.9755	2.438	2.261	5.017	5.6995	4.164	4.884	10.455	8.712	4.92	1.255	-0.112523
ENSG00000124935.3	SCGB1D2	0.2025	0.3451	1.282	0.2062	0.1805	0.192	0.2295	1.0715	0.8424	0.63295	1.2275	1.125	0.775	0.792	0.8152	1.966	0.7061	0.48575	0.8338	2.9175	80.515	0.1275	0.06826	0.2663	3.131	0.323	0.1841	0.3004	0.2494	0.29505	13.05	0.3143	0.922	1.757	0	0.1536	15.83	1.857	0.27305	0.1151	0.8467	4.501	5.0715	168.6	263.7	0.334	0	0.18915	0.1787	0.6556	0.4372	0.2797	0	-0.112533
ENSG00000228206.2	AC016717.1	0	0	0	0.2686	0	0.2412	0	0	0.185	0.08867	1.3905	2.028	0.2892	0.3146	0	0.2346	0.2107	0	0.1086	0.02814	0	0	0	0	0	0	0	0	0	0	0	0	0	0	0	0.2797	0	0.28225	0	0	0	0.8808	0	0	0	0	0	0	0.2075	0	0	0	0	-0.112568
ENSG00000184697.6	CLDN6	0.023055	0.01682	0	0.06014	0.04354	0.03022	0.04068	0.11175	0.1475	0.6611	1.2665	1.3	0.2048	0.2433	0.06963	0.2501	0.4311	0.77155	0.04902	0.13315	0.02274	0.03594	0.1124	0.015785	0.1404	0.02373	0	0	0	0.015955	0.0336	0.01688	0.02126	0.04866	0.01771	0.09529	0.08387	0.031165	0.03224	0	0.27395	0.4558	0.044195	0.04633	0.04134	0.01276	0.022995	0.020645	1.139	0.07541	0.05048	0.03395	0.03602	-0.112584
ENSG00000172867.3	KRT2	1.5105	1.299	0.54965	1.271	1.206	1.654	0.3668	0.4334	0.4157	0.633	0.69665	0.8402	0.8512	0.6015	0.716	0.6726	0.5399	0.5096	1.108	0.52565	1.215	1.0415	0.7015	0.3898	0.2941	1.224	0.5699	1.1415	1.414	0.80745	0.3195	0.8784	0.6808	0.4089	0.5814	1.182	1.173	1.1765	2.0075	0.8828	0.51775	0.7128	0.7303	2157	7001	1.252	0.94705	0.6773	0.6598	1.1855	0.8352	2.845	0.9341	-0.1126
ENSG00000250767.1	RP11-1084J3.3	0	0	0	0	0	0	0.1934	0	0	0	0	0	0	0	0	0	0	0	0	0	0	0	0	0	0	0	0	0	0	0	0	0	0	0.1884	0.1418	0	0.1527	0	0	0	0	0	0.12745	0	0	0	0	0.30985	0	0	0	0	0	-0.112651
ENSG00000271573.1	RP11-96C23.12	0	0	0	0	0	0	0	0	0	0	0	0	0	0	0	0	0	0	0	0	0	0	0	0.08885	0	0	0	0	7.651	0	0	0	0	0	0	0	0	0	0	0	0	0	0	3.67	6.092	0	0	0	0	0	0	5.33	0	-0.112693
ENSG00000233750.3	CICP27	0.1244	0.1347	0.1488	0.1026	0.1195	0.1145	0.0761	0.16615	0.1723	0.18105	0.175	0.1715	0.17835	0.1794	0.1609	0.1596	0.1609	0.1724	0.1396	0.15995	0.13895	0.10615	0.0878	0.1322	0.1675	0.1149	0.1396	0.13365	0.2062	0.1189	0.132	0.1595	0.2109	0.1358	0.1251	0.2728	0.1484	0.13	0.1212	0.1834	0.08988	0.1687	0.15695	0.1399	0.136	0.1548	0.5977	0.1497	0.3659	0.17895	0.1449	0.1624	1.168	-0.112707
ENSG00000271228.1	CTC-336P14.1	1.138	0.9012	1.3195	1.535	1.423	1.262	1.139	3.206	3.26	2.064	7.293	6.238	3.1975	3.891	3.298	3.886	2.104	2.6005	6.558	4.504	1.169	0.3857	0.4584	0.9444	2.756	1.302	0.7932	1.4355	0.8149	1.3925	1.96	0.5808	0.5055	0.6281	0.7697	0.8716	0.9705	1.065	3.554	3.182	0.4722	1.982	1.805	0.8985	0.9306	0.8982	1.3425	0.85915	4.282	1.62	2.213	1.404	0.295	-0.112717
ENSG00000001626.10	CFTR	0.047435	0.2658	0.016695	0.04346	0.04356	0.06233	0.114	0.1471	0.07101	0.41775	0.078855	0.1064	0.14535	0.1154	0.2681	0.2125	0.4317	0.3492	1.031	0.40595	0.0948	0.029175	0.0158	0.080225	0.09803	0.06993	19.395	0.04547	0.3491	0.043745	0.8439	0.01928	0.04629	0.8026	0.5672	2.862	10.64	0.01012	0.073455	0.06523	67.54	0.1794	1.499	1.297	1.716	5.473	0.04107	0.17285	1.657	0.074605	0.1787	0.1143	0.004186	-0.112717
ENSG00000170454.5	KRT75	0.01899	0.01501	0	0	0.01344	0	0.02619	0	0	0	0	0	0	0	0	0	0	0	0	0	0.02596	0	0.08495	0.024845	0	0	0	0	0.2039	0	0.02714	0	0	0	0	0	0.09919	0	0.020105	0	0	0.03475	0.04949	8.281	5.13	0.01111	0	0	0.1846	0	0	0.1821	0	-0.112739
ENSG00000184459.4	BPIFC	0.03646	0.01432	0	0	0	0.01614	0	0.03013	0.02165	0.01974	0.017115	0	0.01391	0.01961	0.01926	0.08826	0.03448	0.016405	0.03019	0.017	0	0.02529	0	0.032235	0.03054	0	0	0	0.03275	0	0	0	0	0	0.01095	0	0.02871	0	0.06459	0	0	0.05955	0.025365	45.56	45.55	0.01222	0	0	4.016	0.019355	0.01496	0.05037	0	-0.112761
ENSG00000165084.11	C8orf34	0.21575	0.1265	0.01559	2.688	0.9975	0.6045	0.1865	0.63815	0.5845	0.68225	1.899	1.152	0.4285	0.6228	0.8882	1.061	0.6064	0.36385	0.5827	0.30415	0.1375	0	0.2283	0.058795	0.3766	0.01642	0.016955	0.050045	0.05877	0.03359	0.2638	0.1553	0.02491	0.01386	0	0.839	0.02139	0.01519	0.16945	0.06001	0.08257	0.4326	0.57055	0.06616	0.1223	0.02797	0	0.10425	0.2457	0.19105	0.02881	0.09418	0	-0.112799
ENSG00000176788.7	BASP1	50.33	28.3	7.6345	82.07	60.03	64.86	68.72	183.4	327.9	83.71	254.65	185.5	396.3	604	200.2	207.9	149.5	61.28	40.89	92.095	21.165	180.9	339.7	139.65	136.8	11.97	13.635	5.6215	14.43	4.9125	13.64	10.14	1.786	7.076	4.733	61.3	18.41	1.2265	26.205	72.38	1.7255	29.42	118.9	26.6	31.9	21.58	124.25	14.37	2.668	22.4	63.68	46.93	530	-0.112847
ENSG00000224354.2	MTND2P5	0	0	0	0	0	0	0	0	0	0.00804	0.080605	0.07319	0	0	0	0	0.03653	0	0	0	0	0	0	0	0	0	0	0	0	0	0	0	0	0	0	0	0	0	0	0	0.03553	0	0	0	0	0	0	0	0	0	0	0	0	-0.112848
ENSG00000251616.1	RP11-485M7.3	0	0	0	0	0	0	0	0	0	0	0	0	0	0	0	0	0	0	0	0	0	0	0	0	0	0	0	0	0	0	0	0	0	0	0	0	0	0	0	0	0	0	0	6.27	10.04	0	0	0	0.6696	0	0	0	0	-0.112855
ENSG00000159337.6	PLA2G4D	0.011985	0.02	0.2899	0.009545	0.01342	0.01075	0.21	0.097175	0.08506	0.16255	0.1483	0.2898	0.13145	0.1314	0.2942	0.06117	0.217	0.1348	0.01971	0.022875	0.025295	0.02037	0.01036	0.054845	0.03383	0.0162	0.099525	0.011695	1.558	0.016145	0.03351	0	0	0.00941	0	0.08239	0.209	0.01541	0.01295	0.02019	0.01898	1.945	1.14	31.62	32.85	0.1041	0	0.05181	0.2698	0.02682	0.01832	15.61	0	-0.112879
ENSG00000143226.9	FCGR2A	17.495	29.41	13.045	30.67	26.75	11.96	7.075	3.0595	1.487	2.572	0.86365	0.6301	1.0885	1.422	3.036	5.158	1.915	1.69	18.72	5.47	9.484	1.669	0.3408	4.637	11.39	7.717	6.502	7.139	2.484	7.0045	10.73	4.609	2.283	5.39	2.231	60.65	6.503	0.8823	27.37	4.995	1.8605	5.258	5.1755	2.456	2.821	8.158	61.02	3.9035	3.296	6.8415	5.155	4.996	367	-0.1129
ENSG00000229672.2	RP11-184A2.3	0	0	0	0	0	0	0	0.059045	0.1173	0	0	0	0.385	0.3914	0	0	0	0	0	0	0	0	0	0	0	0	0	0	0.03395	0	0	0	0	0	0	0	0	0	0.064415	0	0	0	0	0.1037	0.08507	0	0	0	0.1396	0	0	0	0	-0.112922
ENSG00000174564.8	IL20RB	3.539	1.629	0.5523	1.71	1.98	1.54	1.544	0.28915	0.2769	0.24145	1.1975	1.167	0.3135	0.2797	0.3042	0.3637	0.2681	0.24195	0.4698	0.35835	1.712	0.62725	34.63	1.33	1.407	0.873	1.069	1.819	151.9	1.55	1.08	0.6245	0.3438	0.486	1.531	1.616	3.594	0.66345	20.025	0.875	0.31575	0.837	2.641	248.3	225.4	1.002	1.457	0.74595	15.68	1.523	0.9371	111	0.5685	-0.112929
ENSG00000110484.6	SCGB2A2	0.11445	0.09445	0.040605	0.1119	0.11	0.1204	0.1057	0.04364	0.02954	0.039905	0.04118	0.06051	0.046485	0.02696	0.03737	0.0392	0.03078	0.0179	0.06804	0.036015	77.595	0.09986	0.07521	0.085415	0.2658	0.07382	0.052635	0.086575	0.1243	0.07203	0.04449	0.06761	0.03721	0.03759	0.04664	0.07841	14.46	0.073235	0.1252	0.08247	0.054585	0.1831	0.07435	126.8	216.6	0.07425	0.068265	0.05746	0.5408	0.0788	0.1037	0.08368	0.0531	-0.112964
ENSG00000232887.1	AC006466.5	0	0.1147	0	0	0	0	0	0.5986	0.8178	0.3182	3.143	2.994	0.55605	0.7777	0.3548	1.753	0.5537	0.17625	0.1365	0.36975	0	0	0	0	0.619	0.439	0.052795	0.385	0	0.304	0.7348	0	0	0	0	0	0	0	0	0	0	0.3392	0	0	0	0	0	0	0.1576	0	0	0	0	-0.112971
ENSG00000132840.5	BHMT2	38.765	21.02	24.795	34.79	13.85	24.34	21.72	3.9105	3.236	6.722	1.478	1.968	3.098	3.238	3.036	6.271	6.186	4.96	5.54	6.479	23.945	0.061965	4.153	7.4855	12.36	28.46	7.7745	45.565	5.509	66.08	15.14	13.04	3.576	115.1	208.1	6.041	2.706	4.9125	37.37	16.22	1.1775	22.03	21.055	3.056	3.531	3.138	0.72655	4.267	7.639	39.705	20.73	5.414	0.09389	-0.112988
ENSG00000235077.1	AC073842.19	0	0	0.2271	0	0	0	0	0.1241	0.2444	0.17205	1.749	1.615	0.48715	0.4647	0.1182	0.2315	0.1796	0.14225	0.1192	0.03733	0	0	0	0.387	0	0	0.4128	0.0706	0.9154	0	0.6846	0	0	0.1105	1.836	0	0.4437	0	0	0.28	1.27	5.343	0.4574	0.2376	0.1783	1.317	0	0.2981	0.5988	0.3241	0.2265	0.4804	0	-0.113066
ENSG00000257061.1	RP4-809F18.2	0	0	0	0	0	0	0	0.09095	0.4557	0	0	0	1.0765	1.002	0	0.2274	0	0	0	0.09045	0	0	0	0	0	0	0	0	0.06651	0	0.4062	0	0	0	0	0	0.9841	0	0	0	5.289	0	0	0	0	0.07745	0.89835	0	0.05536	0	0	0	0	-0.113157
ENSG00000269989.1	RP11-635N19.3	0	0	0	0	0	0	0.2399	0	0	0	0	0	0	0	0	0	0	0	0	0	0	0	0	0	0	0	0	0	1.849	0	0	0	0	0	0	0	0.2888	0	0	0	0	0	0.12005	4.18	2.817	0	0	0	0	0	0	2.269	0	-0.113164
ENSG00000143674.6	MLK4	0.3077	0.6544	2.5005	0.5596	0.2977	0.3751	1.324	0.7235	1.131	0.9653	11.235	10.44	1.578	2.115	0.701	1.304	1.44	0.57405	0.4752	0.46295	0.9932	0.18845	0.3343	0.4716	0.9191	0.2246	4.12	0.2075	2.236	0.153	1.251	0.1717	0.06084	5.561	1.884	3.048	3.253	0.021445	0.49065	0.9012	8.327	2.438	1.3335	2.554	3	4.021	0.564	9.8785	9.433	2.4755	0.6815	2.072	0.1476	-0.113218
ENSG00000183675.10	PTPN20B	0.02125	0.01658	0.2659	0.1957	0.09479	0.0647	0.08633	0.08756	0.1281	0.101565	0.66465	0.4953	0.1143	0.2332	0.06324	0.2526	0.1406	0.07606	0.08616	0.13585	0.06163	0	0.0232	0.023245	0	0.02647	0.0242	0.07237	0.1113	0.07384	0.04424	0.1367	0.1419	0.07372	0.01256	0.03665	0.05041	0.084175	0.04498	0.1311	0.1014	0.2235	0.06239	0.1542	0.1899	0.01897	0.07455	0.037875	0.6912	0.061315	0.03461	0.03511	0	-0.113235
ENSG00000153294.7	GPR115	0.05093	0.1813	0.8323	0.04413	0.1442	0.1106	9.293	0.01059	0.04378	0.0083835	0.99285	1.031	0.06182	0.06095	0.01728	0.07638	0.02375	0	0.0298	0.013935	0.064175	0.066835	0.04221	0.259	0.3639	0.1236	0.35395	0.23675	28.32	0.2775	1.482	0.3691	0.2238	0.06255	0.01753	0.2254	0.2176	0.16155	0.045535	0.4755	0.025965	0.1953	0.21235	58.41	62.82	0.2058	0.017305	0.05315	0.8395	0.05114	0.3742	16.81	0	-0.113279
ENSG00000258935.1	RP11-1078H9.2	0	0	0	0	0	0	0.07126	0	0	0.05378	0.28395	0.3297	0	0.04257	0.05193	0	0.04688	0.04756	0.09129	0.05967	0	0	0	0	0	0	0	0	0	0	0	0	0	0	0	0	0	0	0	0	0	0	0	0	0	0	0	0	0.05642	0	0	0	0	-0.113332
ENSG00000183729.3	NPBWR1	0	0	0	0	0	0	0.2737	0.055355	0.1971	0	0	0	0.2211	0.184	0.01834	0.1981	0.009602	0	0	0	0	0	0	0.3765	0.03729	0	0	0	0	0	0	0	0	0	0.2743	0	0.1165	0	0	0	0	0.4635	0.046195	0.5603	0.3616	0.02135	0.028975	0	0.1339	0	0	0.02299	0	-0.113353
ENSG00000199846.1	RNU1-72P	0	0	0	0	0	0	0	0	0	0.31275	0.4885	0.7673	0	0	0	0	0.5057	0.14055	0	0	0	0	0.2314	0	0	0	0	0	0	0	0	0	0	0	0	0	0	0.19005	0	0	0	0.4987	0	0	0	0	0	0	0.3657	0	0	0	0	-0.113434
ENSG00000103313.7	MEFV	1.3325	1.857	0.9523	0.8869	1.08	0.3466	1.134	0.1283	0.2647	0.1179	0.0972	0.1334	0.30585	0.242	0.121	0.1578	0.1034	0.11475	0.2771	0.1595	0.76255	0.11805	0.07563	0.49145	0.5785	0.5922	0.694	0.60485	0.4054	0.6031	0.8894	0.5952	0.2998	0.4326	0.7138	10.38	0.5522	0.1629	0.8003	0.2978	0.124	0.4371	0.6011	0.2515	0.3099	1.058	20.885	0.43115	4.041	0.90055	0.6058	0.7556	88.44	-0.113451
ENSG00000125775.10	SDCBP2	9.5635	7.151	2.072	4.351	4.125	3.613	23.2	15.505	17.89	16.235	10.785	11.23	20.315	21.23	11.5	13.93	23.39	12.64	5.382	10.056	8.8915	2.544	4.767	7.6045	7.973	3.908	78.78	3.818	154.4	3.647	9.212	1.843	1.335	10.06	5.822	21.38	27.39	1.468	5.8185	5.007	7	4.659	6.9435	75.84	82.41	94.98	4.3775	31.555	10.87	25.625	8.166	63.88	2.194	-0.113459
ENSG00000152034.6	MCHR2	0	0	0	0	0	0	0	0.3023	1.216	0.08779	0	0	4.138	5.432	0	0.0695	0.3452	0.095475	0	0.025195	0	0	0	0	0	0.026	0.020745	0	0	0	0	0	0	0	0	0	0	0	0	0	0	0	0	0	0	0	0	0	0.3565	0	0	0	0	-0.113479
ENSG00000260118.1	RP6-201G10.2	2.1185	1.156	0.49855	0.944	1.06	1.133	1.054	3.6005	3.635	2.5815	2.576	2.271	2.615	3.055	2.393	2.444	3.426	2.1035	1.234	2.5365	2.0955	0	0.3806	2.06155	2.063	1.587	1.0895	1.5745	0.8901	1.2305	1.758	0.3937	0.3056	0.8088	0.05711	3.148	2.255	0.31835	3.128	0.7328	0.3177	0.9795	2.7405	2.847	2.774	0.9805	0.504	1.131	0.2609	1.924	1.846	1.688	0	-0.113531
ENSG00000237974.1	AC000111.4	0	0	0	0	0	0	0	0	0	0	0	0	0	0	0	0	0	0	0	0	0	0	0	0	0	0	0.13105	0	0	0	0	0	0	0	0	0	0.4109	0	0	0	1.804	0	0	0	0	0.13	0	0	0	0	0	0	0	-0.113553
ENSG00000231648.1	RP11-372M18.2	0	0	0	0	0	0	0	0	0	0	0	0	0	0	0	0	0	0	0	0	0	0	0	0	0	0	0	0	0.1042	0	0	0	0	0	0	0	0	0	0	0	0	0	0.14475	4.17	2.427	0	0	0	0	0	0	0.08492	0	-0.113575
ENSG00000226496.1	LINC00323	0.7066	0.3274	0	0.8906	0.5917	0.7634	0.2142	0.4238	0.2756	0.2497	0.28485	0.2437	0.25465	0.3105	1.001	1.082	0.2831	0.2719	45.55	7.4835	0.6594	0	0	0.31385	0.6683	0.251	0.119	0.2917	0.1341	0.33415	0.9735	0.1372	0.01835	0.4113	0	0.1223	0.4289	0.0578	1.4265	0.3164	0.052065	0.0779	0.7894	0.2723	0.4048	0.1606	0.20525	0.20945	0.382	0.2634	0.7795	0.3632	0	-0.113585
ENSG00000223941.1	LINC01014	0	0	0	0	0	0	0	0.0475	0	0	0	0	0	0	0.0991	0.1605	0	0	0	0	0	0	0	0	0	0	0	0	0	0	0	0	0	1.226	0	0	0	0	0	0	0.23195	1.498	0	0	0	0.1115	0	0	0	0.5069	0	0	0	-0.113605
ENSG00000092067.5	CEBPE	0.1599	0.1852	0.07332	0.1671	0.2142	0.09675	0.0721	0.077755	0.05278	0.08079	0.07626	0.07956	0.06368	0.05691	0.07619	0.08762	0.09417	0.09817	0.1803	0.1441	0.091925	0.04205	0	0.05088	0.07675	0.07296	0.143	0.068405	0.05176	0.072845	0.4317	0.133	0.1123	0.08403	0.05031	0.7989	0.1013	0.1537	0.15195	0.07155	0.01838	0.1384	0.08189	0.05411	0.053	0.5393	3.2495	0.067545	0.1383	0.09407	0.1009	0.06958	10.85	-0.113635
ENSG00000184185.5	KCNJ12	1.45	2.194	0.4415	0.881	1.387	0.6103	0.695	1.306	3.579	2.224	86.42	84.09	6.081	6.173	0.8869	1.817	2.189	2.05	1.248	1.6135	1.457	0.27885	0.2612	2.47	3.079	1.729	1.286	1.28	0.3409	0.9916	3.049	5.38	4.027	1.479	0.09736	3.561	0.6037	26.79	1.061	0.68	0.1533	1.3	0.7378	8.457	10.5	0.4265	1.92	1.328	2.653	2.376	1.308	1.019	0.03582	-0.113637
ENSG00000183281.10	PLGLB1	0.36605	0.3138	0.19555	0.2742	0.2927	0.3196	0.3513	0.4658	0.6191	0.6648	8.265	6.605	0.85295	0.8764	0.5444	0.7678	0.8548	0.52035	0.5436	0.4583	0.39825	0.1239	0.2654	0.5879	0.4985	0.48	0.32395	0.41975	0.3433	0.3738	0.2235	0.1385	0.1558	0.2606	3.737	0.285	0.3286	0.188	0.7152	0.6946	0.1647	1.087	0.64115	0.4827	0.4829	0.4529	0.9348	0.2544	0.2624	0.7626	0.7535	0.5876	0.2136	-0.113717
ENSG00000006432.11	MAP3K9	0.1474	0.4626	1.304	0.3229	0.1593	0.122	0.7824	4.161	7.357	3.475	32.705	35.34	11.29	13.72	3.937	7.457	4.903	2.4585	1.078	4.3215	1.078	5.1275	0.06093	0.41125	0.2967	0.3033	1.751	0.88975	11.33	1.0935	0.6512	0.5572	0.369	2.041	1.343	3.187	3.988	1.211	0.178	1.47	2.1675	8.431	2.327	4.426	5.521	2.751	2.0375	2.6375	12.05	5.4775	0.5259	5.649	0.3541	-0.113761
ENSG00000224341.1	RP4-562J12.1	0	0	0.097525	0	0	0	0	0.032165	0.03326	0.065595	0.039935	0.05926	0.05678	0	0.03349	0.05472	0.08228	0.04449	0.08224	0.047505	0	0	0	0.02797	0	0	0	0	0	0	0	0	0	0	0	0	0	0	0.03791	0	0	0.1378	0	0	0	0	0	0	0.1215	0.1177	0	0	0	-0.113868
ENSG00000229425.1	AJ006998.2	1.3545	0.147	2.427	0	0	0	0.2008	0.04073	0.5556	0.03382	0	0	1.885	1.931	0.03883	0.0405	0.03136	0.04543	0	0.05626	0.55165	0	0.1086	0.5766	2.231	0.1054	0.097225	0.036905	0.05491	0.08106	0.3185	0	0	0.3911	1.342	0.06207	0.2182	5.533	0.27685	0.2104	0.029735	0.08685	0.12965	0.08979	0.1388	0.3196	0.492	0.04387	2.156	0	0.1015	0.43	0	-0.113883
ENSG00000221693.1	AL590226.1	0	0	0	0	0	0	0	0	0	0	0	0	0	0	0	0	0	0	0	0	0	0	0	0	0	0	0	0	0	0	0	0	0	0	0.3011	0	0	0	0	0	0	0	0	0	0	0.3429	0	0	0	0	0	0	0	-0.11398
ENSG00000228203.2	RNF144A-AS1	0.9045	0.7866	7.7485	0.1304	0.1328	0.05417	0.2017	2.4275	4.097	9.2405	17.71	16.33	10.155	10.75	1.536	2.605	10.83	6.403	1.775	1.7925	1.0735	0.35585	0.538	1.3095	3.634	0.2879	0.19475	0.17855	0.1599	0.22855	0.4725	0.1156	0.1562	0.4433	0.03134	0.4375	0.2836	0.25485	1.011	0.5708	6.473	5.45	1.5155	0.1641	0.1982	0.2291	15.435	0.08507	1.356	0.1857	2.352	0.5197	0.09913	-0.113984
ENSG00000256969.1	RP11-320N7.2	0	0	0.33975	0	0	0	0	0	0	0	0	0	0	0	0	0	0	0	0	0	0	0	0	0	0	0	0	0	0.1176	0	0.1071	0	0	0.4533	0.9114	0.4942	0	0	0	0	30.815	0.2293	0	0	0.05967	0.1283	0	0	0.1796	0.1265	0	0	0	-0.113998
ENSG00000145545.7	SRD5A1	3.763	2.968	3.5265	6.552	4.937	4.65	4.285	8.014	10.77	6.238	13.92	10.14	7.9565	14.82	8.632	9.391	9.528	4.9505	5.36	5.8415	4.1875	16.385	11.47	9.26	6.498	3.305	5.6095	2.963	44.65	2.793	4.112	1.023	0.7841	5.077	22.17	4.461	7.647	0.86305	4.92	8.501	3.712	4.364	4.1125	38.41	29.26	8.484	3.9895	4.7505	3.526	3.2865	6.177	25.43	3.366	-0.114021
ENSG00000259528.1	RP11-272D12.2	0	0	0	0	0	0	0	0	0	0	0	0.05319	0	0	0	0	0	0	0	0	0	0	0	0	0	0	0	0	0	0	0	0	0	0	0	0	0	0	0	0	0	0	0.05641	0.2189	0.2088	0	0	0	0	0	0	0	0	-0.114026
ENSG00000237303.2	HIGD1AP8	0	0	0	0	0	0	0	0	0	0	0	0	0.093725	0	0	0	0.09789	0	0	0	0	0	0	0	0	0	0	0	0	0	0	0	0	0	0	0	0	0	0	0	0	0	0	0	0	0	0	0	0	0	0	0	0	-0.114065
ENSG00000105507.2	CABP5	0	0	0	0	0	0	0	0	0	0	0	0	0.026215	0.04083	0	0	0.01454	0	0	0	0	0	0	0	0	0	0	0	0	0	0	0	0	0	0	0.1605	0	0	0	0	0	0	0	0	0	0	0.222	0	0.05421	0	0	0	0.8717	-0.114094
ENSG00000249948.2	GBA3	0.02805	0.02444	0.028415	0.01582	0.03078	0.007362	0	0.03148	0.03954	0.01841	0.036615	0.03477	0.019015	0.01894	0.04343	0.03632	0.05624	0	0.03003	0.02445	0.06702	0	0	0	0.01709	0.04072	3.849	0	0.0287	0.019645	0.1718	0	0	24.24	26.26	0.1891	0.1833	0	0.028405	0	0.07767	0.1058	0.08406	0.03241	0.02809	48.47	4.7685	0.037355	1.875	0.2376	0	0.02257	0	-0.114108
ENSG00000162040.5	HS3ST6	0.059445	0.2229	0.04142	0.0502	0.07596	0.06007	9.777	0.021795	0.02272	0.021535	0.047155	0.05761	0.03128	0.03064	0.0301	0.02555	0.02295	0.02368	0.03179	0.01735	0.09019	0.11045	0.02906	1.22835	0.4216	0.1184	0.4415	0.095565	14.43	0.057255	0.1415	0.02942	0.01959	0.1412	0.02868	0.4063	0.3074	0.027815	0.08798	0.04832	0.041515	0.6222	0.58495	107.8	117.6	0.0862	0.075015	0.11585	0.7089	0.1024	0.03948	15.14	0.04744	-0.114139
ENSG00000171773.2	NXNL1	1.776	1.538	2.106	0.04903	0.1493	0.04979	0.1061	0.4101	0.518	0.5583	0.3648	0.4624	0.54155	0.5858	0.444	0.288	0.2932	0.5683	0.4865	0.6554	1.1025	0	0.03275	0.10145	0.2521	0.09273	0.04165	0.079895	0.06236	0.04761	0.4224	0.2994	0.2445	0.03687	0	0.06424	0.06312	0.1657	0.3706	0.918	0	0.2139	0.22285	0.1521	0.1547	0.03988	0.037305	0.061045	0.6236	0.41575	0.1727	0.1601	0	-0.11414
ENSG00000249436.1	CTD-2023N9.3	0.093755	0.03928	0	0	0	0	0	1.544	9.394	0.2172	0	0	20.955	24.45	0.4009	0.1852	0.3303	0.13325	0	0.06529	0.09911	0	0	0	0	0	0	0	0	0	0	0	0	0	0	0	0	0	0.3236	0	0	0	0	0	0	0	0	0	3.587	0	0	0	0	-0.11418
ENSG00000161249.16	DMKN	2.3875	7.327	4.373	15.93	7.431	4.239	15.83	1.0525	1.731	8.599	1.8775	2.484	4.1505	3.694	1.301	4.774	7.478	7.1015	1.811	1.909	10.825	8.3635	24.09	18.39	21.76	4.997	3.864	2.882	129.9	1.991	16.3	3.43	1.698	14.29	0.9614	21.7	18.13	0.49705	7.01	36.59	18.275	45.93	19.63	1868	2090	3.49	1.786	8.987	3.577	69.57	13.4	144	0.5718	-0.114222
ENSG00000165023.5	DIRAS2	0.1173	0.04343	0.0969	0.02637	0.08994	0.08455	0.3659	13.065	35.68	12.545	327.4	215.3	53.83	99.25	23.07	13.45	14.64	10.585	21.56	8.308	0.24555	0.042015	0.03713	0.036765	0.6222	0.5838	0.2144	0.05792	0.04264	0.057325	0.02871	0.04643	0.02766	0.4741	0.1992	0.0712	0.4574	0.03946	2.821	0.03949	0.41835	1.081	0.07069	0.5633	0.508	0.4397	0.05495	0.2436	0.1739	2.609	0.1887	0.04549	0.02967	-0.11426
ENSG00000237361.2	LINC01071	0	0	0	0	0	0	0.02986	0.06613	0.1154	0.122	0.078215	0.08749	0.3447	0.3603	0.04646	0.1597	0.2585	0.09737	0.03163	0.053065	2.7285	0	0	0	0.07511	0	1.0075	0	0	0	0.236	0	0	0	3.115	0	7.02	0	0	0	0	0.1047	3.0875	0.5548	0.752	1.205	0	2.3485	0.4086	0.044185	0.03582	0	0	-0.114298
ENSG00000233955.1	AHCYP3	0	0	0	0	0	0	0	0	0.01939	0.034615	0	0	0.024635	0.02553	0	0	0.04359	0.016875	0	0	0	0	0	0	0	0	0	0	0	0	0	0	0	0	0	0	0	0	0	0	0	0	0	0	0	0	0	0	0.04364	0	0	0	0	-0.114305
ENSG00000242097.1	RP11-64D22.1	0	0.05333	0	0	0	0	0	0	0	0	0	0	0	0	0	0	0	0	0	0	0	0	0	0	0.1804	0	0	0	0	0	0.2288	0	0	0	0	0	0.06256	0	0	0	0	0	0	6.837	9.053	0	0	0	0.1081	0	0	0	0	-0.114332
ENSG00000123901.4	GPR83	0.09832	0.08792	0.1926	0.2044	0.2912	0.1433	0.1672	1.261	3.724	2.785	26.475	22.08	4.2425	4.179	2.591	4.104	2.355	2.334	0.4976	0.3377	0.12685	0.070785	0.04484	0.14805	0.4456	0.5462	0.19255	0.22675	0.06068	0.2516	0.1437	0.2684	0.05996	0.1403	0.08933	0.1287	0.08458	0.2003	0.52905	0.1652	0.05982	0.3852	0.1791	0.1223	0.1234	0.2395	0.28465	0.1317	1.109	2.399	0.2314	0.1546	0.05686	-0.114379
ENSG00000234614.1	AL450992.2	1.2145	1.637	2.002	0.889	1.975	0.4772	3.775	2.387	3.014	1.971	3.635	3.478	5.4105	6.166	2.813	2.367	1.498	1.739	5.475	2.808	2.3105	3.3305	0.88	1.739	2.772	0.4427	0.87655	0.91265	5.148	0.98815	3.343	2.102	0.3718	3.539	2.426	2.869	4.942	0.39345	6.163	0.9035	0.9358	10.99	1.84	6.776	7.222	1.585	1.5025	2.833	3.553	1.421	0.6015	3.269	0.5686	-0.114417
ENSG00000143556.4	S100A7	0.28985	0.2318	0.12395	0.4708	0.3458	0.3594	0.3083	0.1695	0.3849	0.1032	1.817	1.901	0.46595	0.4391	0.1641	0.2515	0.1902	0.080805	0.2026	0.1552	0.3807	0.058935	0.4138	1.767	1.028	0.2738	0.21085	0.3705	43.07	0.26745	0.4698	0.1193	0.07662	0.07051	0.1233	0.3589	2.23	0.09425	1.1855	0.4907	0.11115	0.1606	0.2	72.06	58.23	0.1872	0.212	0.17595	0.4347	0.17025	0.6415	48.23	0.1588	-0.114473
ENSG00000230830.1	ARPP21-AS1	0	0	0	0	0	0	0	0.06686	0.05758	0.067425	1.6855	2.061	0.1108	0.07045	0.06563	0.08496	0.05525	0.09055	0.07638	0.055645	0	0	0	0	0	0	0	0	0	0	0	0	0	0	0	0	0	0.2675	0	0	0	0	0	0	0	0	0	0	0	0	0	0	0	-0.114478
ENSG00000228586.1	AC005042.5	0	0	0	0	0	0	0	0	0	0	0	0	0	0	0	0	0	0	0	0	0	0	0	0	0	0	0	0	0	0	0	0	0	0	0	0	0	0	0	0	0	0	0	0.4976	0.2837	0	0	0	0	0	0	0	0	-0.114492
ENSG00000259398.1	RP11-430B1.1	0	0	0	0	0	0	0	0	0	0	0	0	0	0	0	0	0	0	0	0	0	0	0	0	0	0	0	0	0	0	0	0	0	0	0	0	0	0	0	0	0	0	0	0.1267	0.07234	0	0	0	0	0	0	0	0	-0.114519
ENSG00000265918.1	RN7SL543P	0	0	0	0	0	0	0	0	0	0	0	0	0	0	0	0	0	0	0	0	0	0	0	0	0	0	0	0	0	0	0	0	0	0	0	0	0	0	0	0	0	0	0	0.1037	0.2935	0	0	0	0	0	0	0	0	-0.114555
ENSG00000223829.1	AC004870.4	0	0	0	0	0	0	0	0	0	0	0	0	0	0	0	0	0	0	0	0	0	0	0	0	0.1342	0	0.1051	0	0	0	0	0	0	0.3415	0	0	0.07026	0	0	0	0.1615	0	0	0	0	0	0	0	0.04973	0	0	0	0	-0.114555
ENSG00000189051.5	RNF222	0.05553	0.05159	0.024265	0.06293	0.0589	0.03357	0.1615	0.019625	0.01923	0.032075	0.12455	0.1581	0.02404	0.02491	0.0214	0.02533	0.03675	0.02912	0.04276	0.02322	0.13	0.04535	0.02185	0.22085	0.1179	0.03475	0.03443	0.03626	20.09	0.036725	0.08646	0.01218	0.005556	0.03839	0.01813	0.05435	0.1724	0.01134	0.077865	0.143	0.015585	0.1047	0.08005	9.499	11.12	0.06299	0.1301	0.037875	0.2233	0.104	0.1139	7.642	0.09842	-0.114602
ENSG00000223863.1	AC008074.4	0	0	0	0	0	0	0	0	0	0	0	0	0	0	0	0	0	0	0	0	0	0	0	0	0	0	0	0	0.3216	0	0	0	0	0	0	0	0	0	0	0	0	0	0.8564	7.919	8.619	0	0	0	0.2581	0	0	0	0	-0.114669
ENSG00000265091.1	RP11-835E18.5	0	0	0	0	0	0	0	0	0	0	0.1447	0.2621	0	0	0	0	0	0	0	0	0	0	0	0	0	0	0	0	0	0	0	0	0	0	0.07019	0	0	0	0	0	0	0	0	0	0	0	0	0	0	0	0	0	0	-0.114723
ENSG00000270904.1	CTC-224D3.1	0	0	0	0	0	0	0	0	0	0	0	0	0	0	0	0	0	0	0	0	0	0	0	0	0	0	0	0	0	0	0	0	0	0.6872	0	0	0	1.4805	0.9465	0	0	0	0	0	0	0	0	0	0.7707	0	0	0	0	-0.114729
ENSG00000232456.1	RP11-5P18.10	0.056705	0.06403	1.2395	0.1442	0.09479	0.1095	0.1393	1.781	2.722	1.2655	43.735	44.67	2.432	2.297	1.636	2.586	1.295	1.3425	7.055	3.488	0.08855	0	0	0.33695	0.3426	0.08146	0.06504	0.098705	0.3096	0.056705	0.1622	0.8306	0.5143	2.506	0	0	0.5739	0	0.08931	0.2436	0.3496	2.124	0.075925	0.6278	0.8102	0.09598	0	0.1552	0.5898	0.8149	0.1981	0.3241	0	-0.114783
ENSG00000258551.1	RP11-661P17.1	0	0	0.05354	0	0	0	0	0	0	0	0.01375	0	0	0	0	0	0	0	0	0	0	0	0	0	0	0	0	0	0	0	0	0.03137	0	0.03229	0.04554	0.01322	0	0	0	0	0.07399	0	0	0	0	0	0	0.016665	0.11	0	0	0	0.01256	-0.11494
ENSG00000154319.10	FAM167A	0.07515	0.5971	0.066445	0.07446	0.08313	0.04458	0.1594	14.395	19.29	14.09	7.613	12.58	19.525	16.77	9.731	11.33	12.71	11.785	8.133	10.905	0.25885	5.6835	41.06	0.125815	0.219	0.2054	0.4878	0.10355	0.9675	0.091805	0.443	0.09652	0.0456	3.868	0.123	10.28	0.9748	0.03707	0.1312	0.05644	1.143	27.51	1.424	13.09	15.99	0.9285	1.197	1.847	8.232	38.46	0.05965	1.563	0.1985	-0.114943
ENSG00000254440.2	PBOV1	0	0	0	0	0	0	0.03188	0.01938	0.0212	0.028795	0.2022	0.3343	0.026555	0.0306	0.02629	0.02365	0.03097	0.021005	0.03508	0.017555	0.025845	0	0	0	0.04009	0	0	0	0	0	0	0	0	0	0	0.01802	0.07367	0	0	0	0.023145	0.06273	0.092605	0.01566	0.01648	0	0	0.04359	0	0	0	0	0	-0.114973
ENSG00000058056.4	USP13	11.345	9.634	19.225	5.128	6.604	9.925	7.147	2.252	2.45	2.363	8.72	7.166	2.8135	3.361	2.247	3.739	2.573	2.098	4.73	2.678	9.335	5.455	9.129	8.6495	9.043	5.787	2.881	5.6945	2.481	5.1505	9.516	16.9	23.65	2.43	2.217	8.607	5.266	113.85	8.152	13.5	1.902	12.27	5.0035	3.358	4.082	3.24	3.1545	1.9675	10.08	13.485	9.914	4.676	0.3076	-0.114974
ENSG00000181195.6	PENK	1.1405	0.9398	0.4972	0.6662	2.16	1.625	0.1065	2.487	1.604	132.5	13.53	11.5	1.5255	2.561	1.15	21.24	271.8	113.65	2.877	0.55375	1.0415	0.044175	5.404	0.2841	3.353	11.35	2.449	3.5085	0.3349	5.4875	0.4131	0.792	0.3782	0.04504	0.02452	1.997	1.124	0.22355	3.111	11.42	0.051765	4.937	3.6705	0.4089	0.3554	0.1418	0.057205	0.15335	101.3	0.18975	0.1132	1.029	0.07025	-0.114977
ENSG00000198569.5	SLC34A3	0.1987	0.1377	0.08059	0.1675	0.1705	0.08981	0.9244	0.2763	0.3093	0.30945	0.2664	0.3553	0.4909	0.3396	0.3039	0.3135	0.3283	0.18875	0.3723	0.21525	0.23765	0.15725	0.1174	0.2432	0.1316	0.2341	0.22535	0.37405	4.047	0.3065	0.4149	0.1768	0.04216	7.733	0.03461	0.605	0.6407	0.032515	0.51165	0.2291	0.28095	4.527	0.85715	0.5763	0.637	1.66	0.18785	0.35915	1.429	1.168	0.3423	0.9186	0.02925	-0.114983
ENSG00000162849.11	KIF26B	0.1523	0.163	0.7581	0.1	0.1686	0.127	0.5403	2.496	2.514	1.3675	6.937	6.677	2.121	2.142	1.887	3.45	1.446	1.0003	2.408	2.7735	0.2675	1.824	3.408	0.648	0.8055	1.011	0.30995	0.3126	0.2137	0.3361	0.7477	0.07976	0.2075	0.7506	0.102	1.246	0.4414	0.059065	0.5487	0.2777	0.1526	0.7943	0.9584	1.555	1.445	0.361	0.4056	0.5252	1.11	1.911	0.2686	0.3182	0.0134	-0.115012
ENSG00000144452.10	ABCA12	0.01483	0.01125	0.008848	0.0223	0.02348	0.02393	0.07378	0.033475	0.06585	0.03267	0.021695	0.0534	0.07628	0.07118	0.03662	0.04185	0.03599	0.02159	0.03269	0.023655	0.08395	0.4808	0.1311	0.031735	0.02128	0.1557	0.057685	0.014335	1.966	0.015455	0.01425	0.01113	0.00542	0.07281	0.004148	0.02875	0.03096	0.008645	0.028575	0.04858	0.008538	0.7059	0.077965	30.59	34.18	0.01169	0.012665	0.02944	1.004	0.02183	0.01729	4.68	0.004946	-0.115026
ENSG00000255494.1	LINC00681	0	0	0	0	0	0	0	0	0	0	0	0	0	0	0	0	0	0	0	0	0	0	0	0	0	0	0	0	0	0	0	0	0	0	0	0	0	0	0	0	0	0	0	2.088	4.059	0	0	0	0.1311	0	0	0	0	-0.11518
ENSG00000248991.1	RP11-73G16.2	0	0	0	0	0	0	0	0	0	0	0	0	0	0	0	0	0	0	0	0	0	0	0	0	0	0	0	0	0	0	0	0	0	0	0	0	0	0	0	0	0	0	0	1.175	1.22	0	0	0	0.07963	0	0	0	0	-0.115186
ENSG00000250982.2	RP11-159J3.1	0.098375	0.06183	0.082855	0.1687	0.1233	0.1526	0.1224	0.24245	0.452	0.2117	1.122	1.039	0.73035	0.7929	0.1937	0.1666	0.1828	0.1732	0.1754	0.1495	0.08195	0.5371	0.2967	0.104325	0.06212	0.07782	0.077545	0.1239	0.1346	0.11665	0	0.1393	0.1343	0.07657	0.06546	0.1103	0.1119	0.6224	0.11785	0.05176	0	0.3449	0.0744	0.08514	0.1121	0.09181	0.11405	0.052695	0.1357	0.0852	0.06717	0.1042	0.2038	-0.115228
ENSG00000235371.1	RP4-764D2.1	0	0	0	0	0	0	0	0.0282	0.02469	0.028445	0.017035	0.01852	0.031315	0.02686	0.01917	0.01856	0.03477	0.01958	0	0.013805	0	0.027035	0	0	0	0	0.012205	0.010505	0	0.01285	0	0.0322	0.04608	0.009929	0	0	0	0.058625	0.08836	0	0	0	0	0	0	0.01767	0	0.01432	0.08521	0	0	0	0	-0.115236
ENSG00000255501.1	CARD18	0	0	0	0	0	0	0	0	0	0	0	0.0467	0	0	0	0	0.1316	0	0	0	0	0	0	0.14255	0	0	0	0	1.298	0	0	0	0.0822	0	0	0	0	0	0	0	0	0	0	28.66	18.13	0	0	0	0.9086	0	0	0.2876	0	-0.11526
ENSG00000166278.10	C2	21.245	38.54	10.59	8.6	11.85	2.711	8.884	1.14	0.9435	1.4555	2.2215	2.47	1.4595	1.549	0.8235	1.404	1.741	1.224	2.804	1.6335	11.275	0.3583	3.083	2.4555	6.375	6.895	9.8755	6.2005	3.646	6.0795	10.9	3.586	1.257	11.1	191.9	62.96	9.563	0.7716	5.6825	4.98	0.64765	2.836	5.761	3.962	5.176	29.69	52.44	4.0265	2.918	3.528	6.386	5.649	1.883	-0.115275
ENSG00000189433.5	GJB4	0.031105	0.03756	0.02807	0.03856	0.03911	0.04565	2.81	0.024175	0.02924	0.029835	0.030165	0.07159	0.06247	0.04206	0.02453	0.01295	0.03301	0.027765	0.01121	0.0202	0.04876	0.019555	0.05024	0.019815	0.05074	0.02478	0.042305	0.02273	2.494	0.01987	0.07018	0.009379	0	0.02148	0.0283	0.07033	0.3418	0.01992	0.044415	0.03092	0.03238	0.01947	0.8387	42.96	43.03	0.09768	0.01884	0.02692	0.324	0.057615	0.02723	1.972	0	-0.115287
ENSG00000168703.5	WFDC12	0	0	0	0	0	0	0	0	0	0	0	0	0	0	0	0	0	0	0	0	0	0	0	0.0703	0	0	0.057065	0	1.835	0	0	0	0	0.05919	0	0.862	0.2194	0	0	0	0	0	0.11295	6.906	18.58	0.05981	0	0	0.4338	0	0	0.3745	0	-0.115305
ENSG00000141965.3	FEM1A	2.4895	2.362	3.869	2.542	2.743	2.53	5.97	1.2515	2.097	1.554	4.4015	4.104	2.47	2.625	1.389	1.632	1.673	1.3685	1.735	1.263	2.6805	7.7765	6.222	3.0345	4.676	3.72	2.8075	3.6245	5.341	4.625	4.827	4.132	4.605	1.239	1.001	2.241	4.019	70.5	2.114	2.453	2.0725	2.515	3.095	7.219	7.614	2.808	2.962	3.1765	2.985	2.207	3.616	3.814	1.053	-0.11535
ENSG00000141750.6	STAC2	0.67225	0.7932	0.35295	54.88	9.027	144.3	0.5571	8.469	43.15	17.52	43.785	45.09	72.63	81.67	11.88	8.636	22.29	14.995	3.456	2.972	58.12	0.093265	0.2559	10.415	15.49	1.586	0.8257	0.3969	0.2147	0.2532	8.523	1.578	0.2277	13.16	0.04657	1.328	24.86	0.21195	1.406	2.027	0.10075	1.39	6.566	42.71	81.06	0.864	0.26985	0.3032	0.7944	0.24435	12.16	1.863	0.07545	-0.115396
ENSG00000214318.3	ATP5G1P6	0	0	0	0	0	0	0.1527	0	0	0	0	0	0	0	0	0	0	0	0	0	0	0	0	0.13225	0	0	0	0	2.12	0	0	0	0	0	0	0	0.3629	0	0	0	0	0	0.095995	5.046	2.867	0.08903	0	0	0	0	0	2.071	0	-0.115407
ENSG00000167754.8	KLK5	0.07728	3.729	0.04829	0.1047	0.09111	0.2831	0.08065	2.0385	2.87	0.20955	0.12315	0.1895	2.471	2.649	0.9775	0.864	0.6125	0.1535	0.2455	0.19955	10.765	0.052825	1.311	9.581	0.1834	0.1189	0.06307	0.11345	16.95	0.084725	0.3747	0.0862	0.03319	0.442	0.03777	0.1776	27.94	0.063355	0.1551	0.08777	0.03801	0.1177	0.25065	243.5	319.2	0.07666	0.37235	0.080335	33.06	0.2136	0.1489	7.066	0.05696	-0.115448
ENSG00000164049.10	FBXW12	0.055015	0.06716	0.023735	0.06114	0.08215	0.0884	0.08951	0.2475	0.309	0.29125	0.94275	0.979	0.357	0.3673	0.3188	0.2874	0.3589	0.22005	0.1981	0.2087	0.07677	0.07547	0.05631	0.15305	0.1089	0.09447	0.071095	0.083675	0.2109	0.092435	0.2496	0.03328	0.01409	0.1745	0.114	0.06393	0.08544	0.019685	0.21515	0.1893	3.0745	0.2645	0.1845	0.1104	0.09885	0.06934	0.1188	0.06493	1.012	0.2679	0.08697	0.1413	0	-0.115607
ENSG00000227265.2	AC073464.4	0	0	0	0	0	0	0	0.07876	0.04201	0.1206	0	0.05191	0.048555	0.03823	0.04517	0.08291	0.1352	0.069975	0.03667	0.05595	0	0	0	0	0	0	0	0	0	0	0	0	0	0	0	0	0	0	0.07805	0	0	0.05356	0	0	0	0	0.080735	0	0.2343	0	0	0	0	-0.115625
ENSG00000271232.1	RP11-317N6.1	0	0	0	0	0	0	0	0	0	0	0	0	0	0	0	0	0	0	0.4893	0.05509	0	0	0	0	0	0	0	0	0	0	0	0	0	0	0	0	0	0	0	0	0	0	0	0	0	0	0	0	0	0	0	0	0	-0.115707
ENSG00000204388.5	HSPA1B	24.89	103.2	49.315	79.17	46.22	39.94	69.36	36.39	41.54	52.295	65.655	66.78	38.15	48.42	60	86.65	57.38	40.01	138.4	62.88	33.76	15.39	19.11	74.2	62.7	87.39	58.29	58.31	75.54	51.855	62.61	68.19	31.1	90.84	78.72	80.31	38.13	19.395	38.205	61.85	11.385	113.8	63.425	79.94	53.41	20.55	15.715	41.12	44.6	53.065	66.96	73.76	50.34	-0.115728
ENSG00000253321.1	RP11-61G23.2	0	0	0	0	0	0	0	0.06387	0.1656	0	0	0	0.11835	0.1508	0	0	0	0	0	0	0	0	0	0	0	0	0	0	0	0	0	0	0	0	0	0	0	0	0	0	0	0	0	0	0	0	0	0	0.09563	0	0	0	0	-0.115747
ENSG00000122873.7	CISD1	10.975	11.02	16.775	14.22	14.69	14.86	19.53	15.28	21.44	18.625	33.93	24.8	24.54	37.89	14.27	27	25.93	15.325	16.4	18.445	9.4695	19.68	19.1	10.5	13.88	23.91	16.445	22.52	15.16	24.61	9.499	30.93	29.93	18.5	8.74	11.27	10.93	29.405	8.7555	11.61	3.985	22.48	11.305	10.44	8.874	18.7	9.608	10.235	15.01	15.035	12.12	10.54	1.937	-0.115796
ENSG00000227242.2	NBPF13P	0.84885	0.5043	0.1105	1.585	1.256	1.7	0.3895	0.2698	0.2926	0.30945	2.7655	3.071	0.49965	0.3675	0.2675	0.3257	0.3773	0.22245	0.6341	0.35595	0.6653	0.12305	1.133	0.7966	0.7624	0.5777	0.4106	1.2315	0.2242	1.091	0.6046	1.558	1.398	0.3505	2.865	1.431	0.5857	4.1605	1.864	0.5248	0.1317	0.9974	0.39605	0.3729	0.4306	0.6808	0.66385	0.84025	1.313	0.447	0.7757	0.6489	0.09611	-0.115831
ENSG00000267539.1	RP11-138H8.7	0	0.02652	0	0.04363	0.04852	0.02506	0.02202	0.02912	0.02264	0.06905	0.07601	0.05918	0.046345	0.04399	0.04147	0.03648	0.05837	0.064355	0.06759	0.045995	0	0	0.03873	0.01178	0.05326	0	0	0.02706	0	0	0.0562	0.02008	0	0	0	0	0	0	0	0	0	0	0	0	0	0	0	0	0.03608	0.02806	0	0.02832	0	-0.115887
ENSG00000236385.1	RP11-114M1.2	0	0	0	0	0	0	0	0	0	0	0	0	0	0	0	0	0	0	0	0	0	0	0	0	0	0	0	0	0	0	0	0	0	0	0	0	0	0	0	0	0	0	0	0.1624	0.416	0	0	0	0	0	0	0	0	-0.115922
ENSG00000152556.11	PFKM	18.97	24.9	66.19	49.95	36.97	44.31	49.05	32.625	47.31	48.875	112.45	103	67.56	73.37	27.45	43.15	54.21	34.695	22.92	29.79	21.115	56.925	44.16	57.185	56.25	51.32	27.83	52.48	19.89	50.485	53.15	85.63	132	26.16	2.756	25.45	18.82	503.35	39.565	84	4.444	71.69	30.21	18.65	20.26	18.78	21.975	17.53	63.85	36.36	62.82	36.93	2.223	-0.115933
ENSG00000204837.2	RP11-204M4.2	0.67035	0.6614	1.95	1.277	1.328	1.198	1.426	2.2205	2.487	2.396	4.477	3.771	2.588	3.67	2.272	2.918	3.169	1.8495	3.234	2.5385	1.1735	0.24205	0.3228	2.346	1.907	0.8745	0.6157	0.98105	1.358	0.93325	1.682	1.023	0.5443	1.939	0.6773	0.8684	1.465	0.79405	1.8465	2.389	0.7666	3.088	1.6365	1.484	1.401	0.5496	0.83535	0.53975	1.179	4.148	2.206	2.141	0.05302	-0.11596
ENSG00000267222.1	RP11-194N12.2	0.13435	0.1593	0.081105	0.1452	0.09093	0.05864	0.06846	0.3759	0.4351	0.34415	0.7633	0.5368	0.2278	0.2721	0.3678	0.3796	0.312	0.38535	0.3653	0.28785	0.1558	0.177	0	0.1973	0.1744	0.1288	0.1142	0.1237	0.1248	0.10655	0.2452	0.08032	0	0.154	0.07086	0.2635	0.1072	0.03644	0.16895	0.2517	0	0.5377	0.2238	0.2225	0.1745	0.1218	0.22815	0.06433	0.1999	0.2804	0.2304	0.2425	0.2187	-0.115965
ENSG00000257488.1	RP5-1057I20.2	0	0	0	0	0	0	0	0	0	0	0	0	0	0	0	0	0	0	0	0	0	0	0	0	0	0	0	0	0	0	0	0	0	0.06733	0	0	0.08069	0	0	0	0	0	0	0.1747	0.1552	0	0	0	0	0.07899	0	0	0	-0.115974
ENSG00000254622.1	NAV2-AS4	0	0.02817	0.060415	0	0	0	0	0.086565	0.1509	0.11925	0	0	0.11325	0.09623	0.05562	0.1153	0.1817	0.1174	0	0.07802	0	0	0.1057	0	0	0	0	0	0	0	0	0	0	0.02972	0.09425	0.04796	0	0	0	0	0	0.06749	0	0	0	0	0	0	0.3635	0.2101	0	0	0	-0.115992
ENSG00000145526.7	CDH18	0	0	0.01594	0	0	0	0.0358	1.5955	2.889	0.90265	25.22	20.35	5.9215	9.082	1.156	5.307	1.527	0.80765	0.5618	0.7221	0	0	0.1834	0.005615	0.06196	0.03462	0.01742	0.03986	0	0.01897	0.02638	0	0	0.007425	0	0	0.01126	0	0.027735	0.01785	0.043665	6.621	0.05344	0.05242	0.1034	0.0132	0.0097175	0.015705	4.779	0	0	0.03146	0	-0.116024
ENSG00000248165.1	RP11-44F21.2	0	0	0	0	0	0	0	0	0	0	0	0	0	0	0	0	0	0	0	0	0	0	0	0	0	0	0	0	0	0	0	0.05872	0.1219	0	0	0	0	0	0	0	0	0	0.072805	0	0	0	0	0	0	0	0	0	0	-0.116056
ENSG00000226686.3	AC012309.5	0.22705	0.2606	0.39465	0.2417	0.5037	0.6596	1.127	2.2745	2.858	2.818	2.6445	3.144	3.8355	3.854	2.212	2.737	2.563	2.004	2.21	1.972	0.4158	0.25085	0.6003	0.47395	0.6414	1.22	0.2838	1.2835	0.4554	1.619	1.592	1.673	0.8419	0.6344	0.01748	0.3149	0.2223	0.1406	0.4568	0.4977	0.156	5.42	1.144	0.2545	0.201	0.2077	0.49555	0.17675	3.41	3.393	0.8818	0.5064	0.02033	-0.116176
ENSG00000187173.3	LCE2A	0	0	0	0	0	0	0	0	0	0	0	0	0	0	0	0	0	0	0	0	0	0	0.3286	0	0	0	0	0	0	0	0	0	0	0	0	0	0	0	0	0	0	0	0	48.78	119.7	0.1493	0	0	0.1271	0	0	0	0	-0.116203
ENSG00000207939.1	MIR223	0	0.3037	0	0	0	0	0	0	0	0	0	0	0	0	0	0	0	0	0	0	0	0.25195	0	0	0	0	0	0	0	0	0	0	0	0	0	1.558	0	0	0	0	0	0	0	0	0	0.3138	6.6755	0	0	0	0	0	23.76	-0.116235
ENSG00000170426.1	SDR9C7	0.17375	0.1302	0.055625	0.3016	0.2755	0.388	0.4775	0.1191	0.1461	0.2007	1.51	1.546	0.30745	0.2812	0.1302	0.1397	0.3235	0.1215	0.04751	0.068805	0.18815	0.02502	0.07508	1.4415	0.7607	0.6632	0.16765	0.47555	18.66	0.4085	0.4512	0.2209	0.1808	0.05198	0.08665	0.1362	0.1248	0.5603	0.19805	0.4929	0.0427	0.1537	0.5378	83.42	93.55	0.1123	0.33615	0.1019	2.117	0.12425	1.24	30.12	0.02151	-0.11624
ENSG00000269855.1	AC012313.1	0	0	0	0	0	0	0.6087	0	0	0	0.14305	0.1167	0	0	0	0	0	0	0	0	0.10625	0.02905	0.04108	0.11342	0.06375	0	0	0	10.19	0	0	0	0	0	0	0.08352	0.7316	0	0	0	0	0.1345	0.4536	7.207	8.485	0	0	0	0.6848	0.086525	0	3.994	0	-0.116268
ENSG00000102145.9	GATA1	0.4848	0.3679	0.06183	0.1874	0.1751	0.1456	0.6127	0.11435	0.06908	0.12235	0.071905	0.09486	0.103	0.09483	0.1136	0.1955	0.1352	0.1001	0.304	0.1567	0.32565	0.081075	0.02398	0.3609	0.3238	0.2461	0.3027	0.69265	0.3059	0.6754	0.3807	0.08826	0.07037	0.1563	0.1316	3.804	0.265	0.045745	0.4649	0.1099	0.04956	0.7372	0.6771	0.3896	0.4808	0.5862	2.0315	0.38805	3.646	0.28135	0.4957	0.4445	26.36	-0.116277
ENSG00000109193.6	SULT1E1	0.04833	0.03519	21.935	0.09824	0.1316	0.136	1.739	0.019145	0	0	0	0.0249	0	0	0.01671	0.02042	0.03858	0	0.05406	0.01809	0.05209	0.00761	0.9894	0.7543	0.5065	0.02993	0.17145	0.020745	0.5125	0.01702	0.2691	0.03365	0	0.3047	7.728	3.248	7.836	0	0.06099	0.07613	0.03249	0.382	0.58485	19.51	28.19	16.3	0.05149	1.0845	0.1726	0	0.156	24.21	0.02179	-0.116285
ENSG00000138078.11	PREPL	17.4	16.62	22.9	43.49	39.24	39.5	26.92	52.305	72.16	67.29	155.2	93.36	58.61	142.1	52.9	84.62	86.61	49.185	49.85	45.525	18.58	19.39	21.4	34.53	38.38	23.17	14.41	23.09	12.4	21.835	32.22	20.28	12.94	14.34	6.326	20.11	17.95	13.62	36.24	43.42	8.663	58.63	23.605	14.54	15.59	13.02	11.425	14.995	21.18	39.395	39.19	24.78	1.304	-0.116379
ENSG00000257279.1	RP11-231I16.1	0.1671	0.1258	0.16025	0.1664	0.1082	0.1085	0.343	0.090535	0.1445	1.3085	0.12175	0.1374	0.2678	0.2521	0.1152	0.05396	0.5866	1.692	0.06497	0.04201	0.2141	0.068305	0.1701	0.26525	0.2294	0.0978	0.08536	0.1108	0.08745	0.092795	0.2574	0.06807	0.08765	0.07412	0.05047	0.1932	0.2257	0.033815	0.20565	0.2473	0.38015	0.3904	0.20435	0.2644	0.2817	0.1216	0.10785	0.43175	0.3089	0.274	0.2282	0.2015	0.02655	-0.116387
ENSG00000228539.1	RP11-526K17.2	0	0	0	0	0	0	0	0	0	0	0.1842	0.3269	0	0.03066	0	0.02969	0	0.01773	0.06822	0.010145	0	0	0	0	0	0	0	0	0	0	0	0.0358	0	0	0	0	0	0	0	0	0	0	0	0	0	0	0	0	0	0	0	0	0	-0.116401
ENSG00000049089.9	COL9A2	1.9725	3.049	3.463	30.09	6.479	5.518	17.75	43.855	25.56	38.22	10.82	11.76	26.78	23.41	54.21	44.76	32.52	49.525	139.1	81.25	8.0485	54.965	1.025	2.5895	2.196	3.248	7.0995	5.09	1.58	2.6425	21.46	1.396	0.2914	13.31	0.5126	7.12	19.33	0.1848	10.375	1.575	1.2355	197.1	21.825	6.213	5.153	10.43	13.895	8.033	5.96	22.64	8.887	2.755	10.2	-0.116405
ENSG00000196220.11	SRGAP3	0.77575	0.6149	3.8825	0.5133	0.6242	0.4232	6.964	8.1375	12.32	6.4445	53.45	55.52	19.605	19.75	8.332	11.74	8.885	4.4795	7.354	6.901	1.5655	0.95085	0.5252	1.458	5.172	1.42	1.197	0.71015	2.812	0.65945	12.63	0.5467	0.9567	1.712	0.262	1.144	5.24	0.5014	2.5715	4.536	0.5387	9.825	6.267	4.702	5.007	1.211	1.0145	1.4945	7.046	4.729	2.708	2.393	0.09269	-0.116427
ENSG00000182771.13	GRID1	2.964	2.468	1.7255	0.9255	1.072	2.665	0.6038	8.459	9.767	10.365	4.5565	6.288	12.17	12.63	9.526	10.84	11.87	8.8875	14.13	9.2005	4.1265	0.1776	0.09936	7.749	9.463	1.314	0.94645	0.9381	0.7597	0.6147	7.242	0.2721	0.4385	0.2687	0.1923	2.145	0.5225	0.3729	5.807	1.837	0.3647	1.146	1.767	1.85	1.976	1.08	0.07001	0.48895	4.968	12.575	5.522	3.246	0.01497	-0.116433
ENSG00000183019.3	C19orf59	1.0855	2.275	0.66455	0.6589	0.8787	0.2849	0.6791	0.14965	0.1348	0.17815	0.1843	0.1816	0.20795	0.2332	0.104	0.1487	0.1387	0.1554	0.199	0.167	0.6532	0.29415	0.02965	0.3188	0.4085	0.3137	0.2754	0.33495	0.2332	0.3147	0.9616	0.5061	0.4175	0.352	0.6938	62.36	0.5638	0.1554	0.26205	0.1983	0.21	0.1858	0.5314	0.1162	0.1633	0.4096	55.965	0.40805	0.5104	0.6229	0.4706	0.3347	252.2	-0.116524
ENSG00000258120.1	KRT128P	0	0	0	0	0	0	0	0	0	0	0	0	0	0	0	0	0	0	0	0	0	0	0	0	0	0	0	0	0	0	0	0	0	0	0	0	0	0	0	0	0	0	0	0.2666	0.649	0	0	0	0	0	0	0	0	-0.116609
ENSG00000272233.1	RP11-503E24.3	0.27725	0.09147	0.19545	0.2552	0.3699	0.5786	0.2866	0.8188	1.058	0.87115	4.1065	3.212	1.3145	1.512	0.7983	0.7249	1.195	0.936	0.2759	0.3926	0.32405	0	0	0.13485	0.2985	0.1437	0.1459	0.2778	0.1005	0.23705	0.7919	0.08182	0.05168	0.2052	0.1992	0.1869	0.1985	0.1442	0.7668	0.2781	0.1582	0.3268	0.1858	0.2903	0.3929	0.1784	0.2098	0.1647	0.8221	1.0095	0.2984	0.1596	0	-0.116624
ENSG00000197632.4	SERPINB2	0.37405	3.114	0.07225	0.1264	0.1098	0.0508	0.3118	0.03875	0.0561	0.013925	0.005025	0.01967	0.106	0.1561	0.01725	0.03535	0.01894	0.016575	0.02331	0.015365	0.2442	0.151	6.213	0.1528	0.06828	0.06707	0.04751	0.080925	119.4	0.107	0.1447	0.06942	0.02539	0.01878	0.03533	0.7623	1.28	0.025645	0.10525	0.06211	0.18955	0.04583	0.083385	45.59	41.34	0.04728	0.20245	0.08118	0.08068	0.092195	0.04984	27.8	3.058	-0.116642
ENSG00000161634.7	DCD	0.76375	0.4787	0.18585	0.5552	0.5591	0.7025	0.2873	0.1302	0.1441	0.1818	0.1507	0.2861	0.2742	0.1844	0.1923	0.1572	0.139	0.1859	0.313	0.16325	0.5549	0.46065	0.3399	0.1921	0.3461	0.3553	0.21915	0.4491	0.2545	0.32965	0.1303	0.3033	0.208	0.1393	0.1873	0.3777	0.3207	0.3903	0.7221	0.3312	0.244	0.2247	0.295	748.4	1777	0.3415	0.2735	0.254	0.5386	0.3591	0.2998	0.3416	0.2558	-0.116714
ENSG00000215853.3	RPTN	0	0	0	0	0	0	0.02813	0	0	0	0	0	0	0	0	0	0	0	0	0	0	0	0.1069	0.1845	0.03398	0	0	0	0.5156	0	0.02975	0	0	0	0	0	0.01499	0	0	0	0	0	0	6.321	12.28	0	0	0.01382	0.1043	0	0	0.6462	0	-0.116732
ENSG00000135750.10	KCNK1	1.2305	3.447	1.824	2.457	1.92	2.838	7.136	9.7745	14.31	16.22	154.5	132.8	28.365	35.49	11.57	7.15	14.12	11.65	21.35	8.1735	3.038	7.6825	4.701	10.222	8.653	0.8373	7.6425	1.5765	18.51	1.0105	8.315	26.12	4.345	5.875	3.473	4.797	14.45	0.1608	3.492	8.11	2.0455	25.03	8.179	13.38	12.25	6.781	0.86435	8.9775	1.456	6.889	7.065	16.66	0.04398	-0.116753
ENSG00000172155.7	LCE1D	0	0	0	0	0	0	0	0	0	0	0	0.06954	0	0	0	0	0	0	0	0	0	0.03184	0	0	0	0	0	0	0	0	0	0	0	0	0	0	0	0	0	0	0	0	0	38.44	91.64	0	0	0	0	0	0	0	0	-0.116777
ENSG00000236543.1	RP11-98L5.5	0	0	0	0	0	0	0	0	0	0	0	0	0	0	0	0	0	0	0	0	0	0	0	0	0	0	0	0	0	0	0	0	0	0	0	0	0	0	0	0	0	0	0	4.53	7.642	0	0	0	0	0.2058	0	0	0	-0.116781
ENSG00000211861.1	TRAJ28	0	0	0	0	0	0	0	0	0	0	0	0	0	0	0	0	0	0	0	0	0	0	0	0	0	0	0	0	0	0	0	0	0	0	0	0	0	0	0	0	0	0	0	0	0	0	0.1756	0	0	0	0	0	0.5346	-0.116789
ENSG00000187811.3	AP000867.1	0	0	0	0	0	0	0	0	0	0.02612	0.034635	0.04664	0.011065	0.01425	0	0.01512	0.05467	0.003621	0	0	0	0	0	0	0	0	0	0	0	0	0	0	0	0	0	0	0	0	0	0	0	0	0	0	0	0	0.013745	0	0	0.014695	0	0	0	-0.116841
ENSG00000138472.6	GUCA1C	0	0	0	0	0	0	0	0.1626	0.2257	0	0	0	0.13035	0.1974	0.1693	0.03044	0	0	0	0	0	0	0	0	0	0	0	0	0	0	0	0	2.125	0.1297	0	0	0	0	0	0	18.295	0.2188	0	0	0	0	0	1.195	2.009	0	0	0	0	-0.116866
ENSG00000108244.12	KRT23	0.10795	0.1965	0.052615	0.1242	0.09582	0.08918	6.746	0.04831	0.04975	0.1809	0.055115	0.06258	0.060795	0.06296	0.0897	0.05146	0.1674	0.1081	0.08559	0.063655	9.88	0.05777	0.4196	0.16709	0.3845	0.08406	0.15505	0.08065	3.472	0.081865	1.768	0.07796	0.0526	0.3895	0.1848	0.9891	118.6	0.078615	0.1229	0.09898	0.7131	2.865	23.375	147.3	177.5	0.2162	2.929	0.11835	32.78	0.1053	0.1535	2.762	24.15	-0.116877
ENSG00000239279.2	RN7SL184P	0	0	0	0	0	0	0	0	0	0	0	0	0	0	0	0	0	0	0	0	0	0	0	0	0	0	0	0	0	0	0	0.1274	0	0	0	0	0	0	0	0	0	0	0	0	0	0	0	0	0	0	0	0	0	-0.116943
ENSG00000230112.1	RP11-56H7.2	0	0	0	0	0	0	0	0	0	0	0	0	0	0	0	0	0	0	0	0	0	0	0	0	0	0	0	0	0	0	0	0.1931	0	0	0	0	0	0	0	0	0	0	0	0	0	0	0	0	0	0	0	0	0	-0.116943
ENSG00000250768.1	RP11-204H9.2	0	0	0	0	0	0	0	0	0	0	0	0	0	0	0	0	0	0	0	0	0	0	0	0	0	0	0	0	0	0	0	0.04224	0	0	0	0	0	0	0	0	0	0	0	0	0	0	0	0	0	0	0	0	0	-0.116943
ENSG00000185390.2	FGF7P2	0	0	0	0	0	0	0	0	0	0	0	0	0	0	0	0	0	0	0	0	0	0	0	0	0	0	0	0	0	0	0	0.08678	0	0	0	0	0	0	0	0	0	0	0	0	0	0	0	0	0	0	0	0	0	-0.116943
ENSG00000222455.1	RNA5SP296	0	0	0	0	0	0	0	0	0	0	0	0	0	0	0	0	0	0	0	0	0	0	0	0	0	0	0	0	0	0	0	0.1791	0	0	0	0	0	0	0	0	0	0	0	0	0	0	0	0	0	0	0	0	0	-0.116943
ENSG00000252088.1	snoU13	0	0	0	0	0	0	0	0	0	0	0	0	0	0	0	0	0	0	0	0	0	0	0	0	0	0	0	0	0	0	0	2.887	0	0	0	0	0	0	0	0	0	0	0	0	0	0	0	0	0	0	0	0	0	-0.116943
ENSG00000199157.1	MIR208A	0	0	0	0	0	0	0	0	0	0	0	0	0	0	0	0	0	0	0	0	0	0	0	0	0	0	0	0	0	0	0	0.3671	0	0	0	0	0	0	0	0	0	0	0	0	0	0	0	0	0	0	0	0	0	-0.116943
ENSG00000214064.3	RPL6P5	0	0	0	0	0	0	0	0	0	0	0	0	0	0	0	0	0	0	0	0	0	0	0	0	0	0	0	0	0	0	0	0.1168	0	0	0	0	0	0	0	0	0	0	0	0	0	0	0	0	0	0	0	0	0	-0.116943
ENSG00000254025.1	RP11-119N19.1	0	0	0	0	0	0	0	0	0	0	0	0	0	0	0	0	0	0	0	0	0	0	0	0	0	0	0	0	0	0	0	0.08097	0	0	0	0	0	0	0	0	0	0	0	0	0	0	0	0	0	0	0	0	0	-0.116943
ENSG00000223302.1	Y_RNA	0	0	0	0	0	0	0	0	0	0	0	0	0	0	0	0	0	0	0	0	0	0	0	0	0	0	0	0	0	0	0	0.2405	0	0	0	0	0	0	0	0	0	0	0	0	0	0	0	0	0	0	0	0	0	-0.116943
ENSG00000220553.1	RPL5P19	0	0	0	0	0	0	0	0	0	0	0	0	0	0	0	0	0	0	0	0	0	0	0	0	0	0	0	0	0	0	0	0.06075	0	0	0	0	0	0	0	0	0	0	0	0	0	0	0	0	0	0	0	0	0	-0.116943
ENSG00000240590.1	RP11-403P13.1	0	0	0	0	0	0	0	0	0	0	0	0	0	0	0	0	0	0	0	0	0	0	0	0	0	0	0	0	0	0	0	0.1888	0	0	0	0	0	0	0	0	0	0	0	0	0	0	0	0	0	0	0	0	0	-0.116943
ENSG00000232464.1	CTA-125H2.1	0	0	0	0	0	0	0	0	0	0	0	0	0	0	0	0	0	0	0	0	0	0	0	0	0	0	0	0	0	0	0	0.1111	0	0	0	0	0	0	0	0	0	0	0	0	0	0	0	0	0	0	0	0	0	-0.116943
ENSG00000252189.1	U3	0	0	0	0	0	0	0	0	0	0	0	0	0	0	0	0	0	0	0	0	0	0	0	0	0	0	0	0	0	0	0	0.2161	0	0	0	0	0	0	0	0	0	0	0	0	0	0	0	0	0	0	0	0	0	-0.116943
ENSG00000254225.1	RP11-11C20.1	0	0	0	0	0	0	0	0	0	0	0	0	0	0	0	0	0	0	0	0	0	0	0	0	0	0	0	0	0	0	0	0.09957	0	0	0	0	0	0	0	0	0	0	0	0	0	0	0	0	0	0	0	0	0	-0.116943
ENSG00000175206.6	NPPA	3.56	3.878	1.962	3.094	3.732	3.205	1.323	2.7875	4.875	1.5925	2.6415	2.98	6.1965	5.218	2.798	2.24	1.528	1.087	2.409	1.701	4.018	3.423	1.18	2.2915	2.074	4.143	2.3795	4.1455	1.845	3.7585	2.09	28440	36.49	1.464	1.565	4.847	2.35	2.7235	4.414	3.169	1.2295	5.937	5.878	4.129	3.73	3.152	4.127	1.841	13.2	3.8735	3.793	3.284	1.884	-0.116972
ENSG00000189350.8	FAM179A	0.38675	0.3666	0.59585	0.159	0.31	0.1394	0.5207	0.8403	0.8182	1.6655	1.8395	2.49	1.0635	0.795	0.9614	2.075	1.665	0.7403	0.9316	1.4305	0.24435	0.04581	0.05452	0.3046	0.6803	0.6664	0.37235	0.7014	0.169	0.6837	2.376	2.646	1.892	0.3836	0.1134	1.792	0.2426	2.445	2.4255	0.5287	0.1092	2.989	0.45145	0.5071	0.4806	0.5535	3.4315	0.3984	2.094	0.3818	0.2998	0.3054	0.82	-0.116997
ENSG00000102290.17	PCDH11X	0.016375	0.00849	0.0055485	2.528	0.1302	0.4818	0.08941	0.6578	0.6	1.067	0.033505	0.03147	0.6429	0.9953	0.1358	1.7	3.257	0.6088	0.1154	0.4504	0.07252	0	0	0.5602	0.7781	0.007257	0.01336	0.029855	0.007294	0.011225	0.06589	0.005962	0	0	0	0.05467	0.01036	0.002836	0.077785	1.075	0	0.3444	0.04273	0.05609	0.06002	0.05231	0.021305	0.0094515	0.04361	0.07963	0.07164	0.04	0	-0.117024
ENSG00000159263.11	SIM2	0.3069	0.3277	0.3874	0.6905	0.7503	0.8248	0.7066	0.7519	1.051	1.2375	4.812	4.094	1.159	1.373	1.2	1.352	1.344	1.3455	0.745	0.89595	0.44785	0.05627	0.3139	0.79445	1.49	0.7139	0.36445	0.8039	26.08	0.81265	1.042	0.1344	0.09245	4.002	0.211	0.3499	0.5092	1.126	0.5322	0.3947	0.17325	1.748	3.397	0.5451	0.2187	0.3392	0.36575	6.2655	0.7447	0.72935	0.6936	0.4213	0.02592	-0.117034
ENSG00000266711.1	RP11-398J5.1	0	0	0	0	0	0	0	0	0	0.06793	0.1191	0.2301	0	0	0	0	0	0.04161	0	0	0	0	0	0	0	0	0	0	0	0	0	0	0	0	0	0	0	0	0	0	0	0	0	0	0	0	0	0	0	0	0	0	0	-0.117089
ENSG00000237377.2	AC005703.2	0	0	0	0	0	0	0	0	0	0	0	0	0	0	0	0	0	0	0	0	0	0	0	0	0	0	0	0	0	0	0	0.2582	0.5856	0	0	0	0	0	0	0	0	0	0	0	0	0	0	0	0.2271	0	0	0	0	-0.117121
ENSG00000225455.3	TPI1P4	0	0	0	0	0	0	0	0	0	0	0	0	0	0	0	0	0	0	0	0	0	0	0	0.05005	0	0	0	0	0.06267	0	0	0	0	0	0	0	0	0	0	0	0	0	0	0.4212	0.7156	0	0	0	0	0	0	0	0	-0.117131
ENSG00000231589.1	AC009110.1	0	0	0	0	0	0	0	0	0	0	0	0	0	0	0.06183	0	0	0	2.842	0.2783	0	0	0	0	0	0	0	0	0	0	0	0	0	0	0	0	0	0	0	0	0	0	0	0	0	0	0	0	0	0	0	0	0	-0.117143
ENSG00000162989.3	KCNJ3	0.086505	0.04295	0.1494	3.161	7.483	7.792	0.4161	6.2775	11.86	1.588	92.545	58.53	15.265	25.42	8.569	5.054	1.127	0.7574	2.004	1.148	0.04617	0.02594	0	0.97005	0.5476	0.1895	0.38875	0.5572	0.01767	1.558	0.3537	13.41	0.1549	2.838	0.4955	0.07295	0.01541	0.07015	1.579	0.06771	0.5416	13.76	1.8845	0.08013	0.06553	3.373	0.50415	0.34995	0.3305	0.029455	0.1328	1.017	0.01469	-0.117183
ENSG00000173153.9	ESRRA	34.24	33.03	34.285	24	28.04	26.32	47.91	13.01	17.52	18.51	43.34	45.3	24.32	26.46	15.48	13.94	15.25	16.355	15.64	18.65	30.94	32.855	27.08	28.16	30.72	37.5	78.16	37.935	66.83	41.795	24.43	65.44	79.68	57.91	43.14	47.4	56.44	104.2	21.56	11.56	30.41	21.95	36.595	41.85	45.09	76.51	43.355	50.365	15.19	44.99	22.09	40.98	24.76	-0.117261
ENSG00000250804.1	RP11-747H12.3	0	0	0	0	0	0	0	0	0	0	0	0	0	0	0	0	0	0	0	0	0	0	0	0	0	0	0	0	0	0	0	0	0	0	0	0	0	0	0	0	0	0	0	0.1315	0.08776	0	0	0	0	0	0	0	0	-0.117312
ENSG00000119900.7	OGFRL1	23.335	21.37	5.9885	11.88	15.26	10.36	7.348	16.74	15.89	19.53	40.225	30.33	19.015	21.38	21.73	21.06	13.32	16.18	41.87	24.205	25.52	5.796	34.26	11.07	9.761	14.75	6.325	18.17	26.57	16.53	10.47	5.397	3.054	4.434	1.405	17.11	43.09	3.0895	40.08	5.565	3.486	11.34	11.12	21.32	20.12	8.813	12.195	5.1605	2.947	10.505	10.7	19.71	9.622	-0.117342
ENSG00000138670.12	RASGEF1B	3.8405	4.8	1.2415	2.713	3.375	2.803	1.317	1.6445	0.981	5.038	1.266	0.9885	1.604	2.079	1.577	2.723	4.251	4.0205	2.684	2.118	3.595	0.1418	0.02177	1.9195	2.089	1.719	1.784	1.3645	4.244	1.341	4.154	1.304	0.3768	1.963	7.05	13.73	5.203	0.63075	4.4505	1.785	0.3924	3.859	2.1325	12.5	10.92	2.734	5.4685	1.822	0.8807	2.349	1.719	3.713	2.085	-0.117405
ENSG00000235786.1	ZNRF3-IT1	0	0	0	0	0	0	0	0	0.04165	0.04899	0.1452	0.1761	0	0.03531	0	0	0.03411	0.058585	0	0	0	0	0	0	0	0	0	0	0	0	0	0	0	0	0	0	0	0	0	0	0	0	0	0	0	0	0	0	0.05659	0	0	0	0	-0.117406
ENSG00000176075.6	LINC00302	0	0	0	0	0	0	0	0	0	0	0	0	0	0	0	0	0	0	0	0	0	0	0	0	0	0	0	0	0	0	0	0	0	0	0	0	0	0	0	0	0	0	0	19.17	43.88	0	0	0	0	0	0	0	0	-0.117421
ENSG00000163217.1	BMP10	0	0.03027	0	0.02518	0.0344	0.0268	0	0	0	0.00523	0	0	0.020795	0	0	0	0.01702	0	0	0	0	0.03665	0	0	0	0.02609	0	0.024795	0	0	0	352.1	0.01744	0	0.902	0.05057	0	0.02323	0	0	0	0	0	0.07582	0.04554	0	0	0.05588	0.2334	0	0	0.03301	0.02293	-0.117427
ENSG00000109339.14	MAPK10	3.72	8.76	6.475	4.786	4.044	1.299	11.56	18.765	27.65	17.82	23.675	20.48	38.305	49.15	15.9	20.72	21.86	12.765	18.22	19.755	3.676	0.02869	0.3174	15.18	14.16	3.814	1.8965	3.6615	1.101	2.0595	7.335	1.857	0.3707	5.512	0.3016	3.504	0.513	0.15285	4.0985	8.371	0.90375	19.33	15.67	0.4882	0.4869	2.003	2.6965	1.7335	11.52	8.826	19.66	14.76	0.0465	-0.117493
ENSG00000078902.11	TOLLIP	26.58	23.95	28.865	34.7	30.46	36.8	43.48	38.635	66.07	31.915	87.92	81.49	98.715	117.7	36.95	35.69	42.51	25.845	32.14	27.115	25.96	17.34	26.62	33.2	33.29	27.36	22.005	33.135	62.86	31.665	27.66	14.73	11.47	27.96	42.22	29.52	23.81	29.73	37.985	29.69	20.64	58.48	36.47	58	64.77	21.47	29.19	23.075	81.92	32.49	28.83	48.79	21.18	-0.117499
ENSG00000261116.1	RP3-523K23.2	0	0.05665	0	0.02062	0.04254	0	4.163	0	0	0	0	0	0	0	0	0	0	0	0	0	0.8267	0	0.0288	0.27245	0.5443	0.06835	8.119	0.03284	36.09	0.025985	0.1954	0.9864	0.1026	2.347	0.08755	0.09952	7.291	0.2877	0.2093	0.04164	0.92015	0.1147	3.968	56.45	55.6	5.779	0	1.768	0.3147	5.7755	0.04674	27	0	-0.117543
ENSG00000248112.1	RP11-78C3.1	0	0	0	0.1234	0	0	0	0.047145	0.0692	0	0.062065	0.05546	0.04205	0.03475	0.04653	0.03909	0.04248	0	0.04729	0.04627	0	0	0	0	0	0	0	0	0	0	0	0	0	0.1142	0	0	0	0	0	0	0	0	0	0	0	0	0	0	0.2234	0	0	0	0	-0.117562
ENSG00000183571.9	PGPEP1L	0.14705	0.06652	0.04025	1.358	2.052	3.275	0.1398	0.312	0.3243	0.47035	0.090135	0.1018	0.44155	0.4161	0.1635	0.4334	0.5483	0.3534	0.1362	0.3711	0.12335	0.03654	0	0.3808	0.2296	0.6264	0.17095	0.3389	0.2602	0.29555	0.203	2.354	0.5828	0.3745	0	0.2052	0.09986	9.909	0.26415	0.1994	0.04632	0.1723	0.7788	0.06341	0.09457	0.09229	0.035575	0.1549	4.445	0.25255	0.3026	0.4358	0.05099	-0.117572
ENSG00000145824.8	CXCL14	517.8	138.3	3.56	43.83	92.4	90.67	46.37	79.065	99.83	63.045	3.162	3.617	116.85	110.2	43.17	23.12	49.92	64.83	3.678	28.82	289.35	0.63245	0.967	101.4	162.3	15.6	75.945	11.42	98.68	7.391	64.41	4.764	1.712	247.1	20.36	6.879	316.2	46.245	297.3	4.825	5.0025	3.052	7.718	959.9	1132	144.6	67.995	19.47	5.278	87.875	4.347	150.6	0.5136	-0.117578
ENSG00000240386.2	LCE1F	0	0	0	0	0	0	0	0	0	0	0	0	0	0	0	0	0	0	0	0	0	0.46035	0.1251	0	0	0	0	0	0.04828	0	0	0	0	0	0	0	0	0	0	0	0	0	0	81.12	165.7	0	0	0	0	0	0	0.05285	0	-0.117599
ENSG00000168907.9	PLA2G4F	0.06183	0.05444	0.02875	0.05833	0.06044	0.06633	8.509	0.022275	0.02641	0.7173	0.04545	0.07347	0.04113	0.0291	0.02525	0.0368	0.1324	0.35255	0.04378	0.0323	0.7149	0.041765	0.04197	0.082485	0.1184	0.1125	11.59	0.0533	19.29	0.047525	0.115	0.2709	0.596	15.35	0.03346	22.25	6.266	5.267	0.068995	0.06972	0.2189	6.058	18.31	164.3	141.6	9.035	0.033495	5.3425	0.1905	6.6575	0.06387	34.58	0.03329	-0.1176
ENSG00000225438.1	KRT41P	0	0	0	0	0	0	0	0	0	0	0	0	0	0	0	0	0	0	0	0	0.05312	0	0	0.026565	0	0	0	0	0.137	0	0	0	0	0.03812	0	0	0.03572	0	0	0	0	0	0	0.1415	0.1407	0	0	0	0.04659	0	0	0.06033	0	-0.117672
ENSG00000266258.1	RP11-41O4.1	0.38415	0.3648	0.3379	0.2965	0.371	0.2161	0.363	0.314	0.2702	0.27885	0.99075	0.9251	0.26065	0.2322	0.4044	0.4015	0.2951	0.30605	0.9259	0.6136	0.4783	0.1131	0.6837	0.91455	0.6301	0.3805	0.66395	0.30545	0.4367	0.2803	0.9641	0.3025	0.2736	0.4105	3.474	0.4152	0.6189	0.3399	0.82805	0.3791	0.28895	0.6327	0.5148	0.3409	0.2995	0.8154	0.3802	0.44565	0.9114	0.44415	0.4933	0.5456	0	-0.117719
ENSG00000167741.6	GGT6	0.04931	0.05818	0.7458	0.06253	0.06305	0.04829	41.36	0.01809	0.01685	0.02076	0.0446	0.05628	0.03259	0.02196	0.02325	0.02137	0.0202	0.015805	0.02758	0.01964	6.0555	0.058665	0.04413	0.14091	0.1585	0.1508	54.17	0.05283	62.36	0.057325	1.076	0.02999	0.03753	19.37	0.2305	3.235	37.06	0.035505	0.05433	0.7768	20.705	0.5937	9.1785	75.12	74.21	32.33	0.058135	19.29	1.375	0.34095	0.06934	29.2	0.0274	-0.11775
ENSG00000218809.1	RP1-229K20.5	0.094875	0.2188	0	0.0818	0.1025	0	0	0	0	0	0	0	0	0	0	0	0	0	0	0	0	0	0	0	0	0	0	0	0	0	0.4595	0.07134	0	0	0	1.565	0	0	0.12025	0	0	0	0	0	0	0	1.32	0	0	0	0	0	7.436	-0.117797
ENSG00000180386.7	KRTAP9-7	0	0	0	0	0	0	0	0	0	0	0	0	0	0	0	0	0	0	0	0	0	0	0	0	0	0	0	0	0	0	0	0	0	0	0	0	0	0	0	0	0	0	0	0.04123	0.02837	0	0	0	0	0	0	0	0	-0.117809
ENSG00000125571.5	IL37	0	0.05141	0	0	0	0	0.06565	0	0	0	0	0	0	0	0	0	0	0	0	0	0.02619	0.16845	0.07096	0	0	0	0.36815	0	0.1111	0	0.07997	0	0	0	0	0.201	0	0	0	0	0	0	0	68.79	90.39	0.1335	0.10205	0	2.592	0	0	0	0	-0.117854
ENSG00000235349.1	RP11-561N12.6	0	0	0.1169	0.3086	0.4971	0.2157	0.5513	0.6728	0.74	0.8051	0.41585	0.4426	0.80585	0.7331	0.7494	1.499	1.193	0.71745	0.4853	0.70785	0	0	0	0.16585	0.1893	0.1573	0	0.3429	0	0.20265	0.3195	0.1904	0	0	0	0	0	0	0	1.264	0	2.605	0.8821	0	0	0	0	0	1.372	0	0	0.2168	0	-0.117857
ENSG00000270604.1	HCG17	0.36945	0.5461	0.82245	0.6329	0.9013	0.907	0.6374	1.089	1.516	1.435	2.5315	2.281	1.7215	2.123	1.255	1.783	1.622	1.1885	1.055	1.2465	0.5788	0.099675	0.4342	0.636	0.8016	0.6766	0.34405	0.72635	0.2805	0.575	1.007	0.2679	0.1585	0.3918	0.1994	0.4926	0.313	0.3673	1.027	0.7152	0.21375	2.215	0.83465	0.2119	0.2169	0.2937	0.3985	0.36895	0.3682	1.151	1.089	0.4949	0	-0.117869
ENSG00000160862.8	AZGP1	35.395	46.57	0.98525	0.8435	6.571	0.8046	13.02	4.222	3.13	4.9035	2.91	3.742	3.469	3.898	6.701	5.414	4.045	7.6755	8.269	17.73	464.35	0.3101	0.5594	2.478	2.781	3.306	4.508	3.1765	1.196	3.111	2.162	6.453	39.73	32.55	836.9	8.01	2664	0.4396	107.5	2.592	235.8	0.9696	641.65	170.2	219.6	11.6	0.40345	191.6	41.26	1.0655	0.6816	4.517	0.3234	-0.117895
ENSG00000112378.11	PERP	43.415	26.12	12.605	39.63	25.68	40.73	119.8	3.5475	4.178	4.885	10.93	10.34	3.668	4.348	4.421	8.105	4.957	4.3945	6.683	6.3365	76.35	1.871	60.77	28.08	31.09	60.53	48.225	45.65	1241	98.995	25.97	27.72	32.23	14.39	41.51	42.64	354.2	2.6895	41.935	13.47	22.695	25.68	84.42	1897	2033	44.63	1.7645	36.455	5.237	34.38	35.6	807.3	1.038	-0.117907
ENSG00000164251.4	F2RL1	0.31945	0.6651	1.419	3.357	3.488	2.006	17.48	0.4748	0.4296	1.326	0.04574	0.04282	0.27885	0.3622	0.4225	0.657	1.171	0.4633	0.4744	0.54065	2.246	0.05215	0.4027	0.38305	0.6097	0.2689	40.57	0.2527	12.15	0.20635	1.624	2.981	1.028	13.63	3.783	5.616	15.59	0.039725	0.25385	0.5044	10.35	2.85	3.581	59.53	48.84	29.65	4.0915	15.56	0.8121	7.5595	0.251	8.49	3.635	-0.117918
ENSG00000187170.4	LCE4A	0	0	0	0	0	0	0	0	0	0	0	0	0	0	0	0	0	0	0	0	0	0	0	0	0	0	0	0	0	0	0	0	0	0	0	0	0	0	0	0	0	0	0	1.062	2.338	0	0	0	0	0	0	0	0	-0.117921
ENSG00000198223.10	CSF2RA	7.165	6.048	1.8175	2.996	3.224	1.579	2.496	1.5605	0.9478	1.4835	0.45125	0.3368	0.82855	0.9644	1.739	2.478	1.309	1.141	7.815	3.739	4.368	0.1952	0.01583	1.156	1.763	1.542	1.665	1.0555	1.287	0.97625	2.286	0.733	0.3278	1.265	0.5155	13.66	2.469	0.18755	5.0995	0.7255	0.33825	1.041	1.731	1.738	1.84	2.901	12.565	0.9088	0.5378	1.674	1.096	1.578	48.95	-0.117932
ENSG00000196132.7	MYT1	0.01558	0.03826	2.079	0.01059	0.01138	0.01132	0.03195	5.5525	4.722	4.2545	75.405	69.88	4.047	3.888	4.688	9.332	5.773	3.6055	4.075	5.7235	0.038825	0.1209	0.006628	0.04775	0.02057	0.2572	0.11575	0.03954	0.0229	0.037465	0.2355	0.1072	0.03769	0.06027	0.06204	0.04554	0.01128	0.01563	0.018075	0.07426	0.19585	10.78	0.14	0.03356	0.03445	0.2968	0.35775	0.1358	1.305	1.064	0.027	0.05036	0.04003	-0.11799
ENSG00000170027.5	YWHAG	156.85	162.4	142.3	126.2	120.3	119.6	97.48	178.4	264.9	140.65	329.7	195.2	284.3	593.4	162.9	274.3	224.1	111.7	133.3	156.95	108.45	186.95	179.5	111.3	86.2	94.35	67.925	91.92	100.3	89.695	100.8	104.7	81.41	42.39	35.4	101.6	67.18	226.6	96.48	83.65	26.41	66.67	76.56	78.39	78.67	58.9	65.945	44.05	62.21	71.535	113.3	97.1	23.52	-0.117995
ENSG00000229776.1	C4B-AS1	0	0.01774	0.12545	0	0	0	0	0	0	0	0	0	0	0	0	0	0	0	0	0	0	0	0	0	0	0.02204	0	0	0	0.018435	0.03121	0	0	0.01979	0.1904	0	0	0	0.0332	0.05752	0	0.02848	0	0	0	0	0.00752	0	0	0.04267	0	0	0	-0.118008
ENSG00000259961.1	RP4-597A16.2	0	0	0.6028	0	0	0	0	0	0	0	1.173	1.433	0.1729	0.2304	0	0	0	0	0	0	0	0	0	0	0	0	0	0	0	0	0	0	0	0	0	0	0	0.70755	0	0	0	0	0	0	0	0	0	0	0.4566	0	0	0	0	-0.118082
ENSG00000188508.6	KRTDAP	1.196	1.382	0.65785	1.549	1.273	1.367	0.6027	0.4125	0.546	1.649	0.7454	0.9521	0.9929	0.7811	0.7162	0.7814	1.079	1.443	0.8142	0.51505	1.192	0.98675	1.382	0.9673	1.009	1.179	0.86205	1.1205	25.02	0.87795	1.524	0.841	0.5468	0.622	0.5351	1.286	2.041	0.8442	1.4225	2.256	1.094	1.321	1.7935	4482	4002	1.257	0.83935	0.90695	16.29	3.0795	1.479	660.3	0.5899	-0.118114
ENSG00000257180.1	RP11-509E10.1	0	0	0	0	0	0	0	0	0.04319	0.031985	0.2049	0.1857	0	0	0	0.03768	0.06979	0	0.04424	0	0	0	0	0.030515	0	0	0	0	0	0	0	0	0	0	0	0	0	0	0	0	0	0	0	0	0	0	0	0	0	0	0	0	0	-0.118131
ENSG00000143036.12	SLC44A3	1.299	2.48	9.12	3.98	4.718	2.263	17.01	5.042	4.308	6.178	9.1215	9.316	4.1405	3.867	2.713	3.807	5.893	4.2905	4.805	3.838	4.652	0.019135	2.078	2.554	2.811	3.739	22.46	1.627	10.48	1.6315	2.135	1.894	1.456	15.05	1.568	8.747	21.11	0.07647	6.337	2.169	13.825	20.19	10.55	6.232	5.673	14.15	0.6934	15.3	4.824	7.0495	3.228	9.235	0.1178	-0.118171
ENSG00000227096.1	HMGB3P8	0.21705	0	0	0	0	0	0	0	0	0	0	0	0	0	0	0	0	0	0	0	0	0	0	0.20735	0	0	0	0	0.1151	0	0	0	0	0	0	0	0	0	0	0	0	0	0	4.4	5.129	0	0	0	0	0	0	0.1755	0	-0.11818
ENSG00000204241.3	RP11-713P17.3	0.2218	0.1647	0.1471	0.5329	0.5159	0.6372	0.4903	1.747	2.781	1.655	14.14	12.29	3.014	3.812	1.369	3.346	2.029	1.477	2.167	2.3525	0.26585	0.020875	0.1841	0.6581	0.6015	1.458	0.4118	0.5913	0.1296	0.47335	0.7743	0.4274	0.15	0.1044	0.01585	0.2069	0.1483	0.05728	0.52955	1.285	0.20425	1.626	0.89525	0.5887	0.6166	0.3417	0.2981	0.25215	2.273	0.37505	1.042	0.5395	0.091	-0.118248
ENSG00000124134.4	KCNS1	0.02456	0.05734	0.5481	0.03163	0.06167	0.04443	0.3699	0.78795	10.24	0.4074	0.16705	0.2782	39.63	40.24	0.9294	0.5394	0.7935	0.37335	0.2449	0.4424	0.13305	0.04974	0.8971	0.14355	0.2647	0.0995	0.05878	0.03043	0.1552	0.035815	0.1058	0.1255	0.01556	0.1154	0.01256	0.2515	1.697	0.014905	0.3311	0.02875	0.052985	0.3128	0.1646	1.011	0.863	0.08013	0.072845	0.026085	1.985	0.076795	0.02145	0.4037	0.08601	-0.118249
ENSG00000230839.1	RP5-968J1.1	0.2783	0.3516	0	0.1563	0.1069	0	0	4.5035	6.094	5.031	0.988	1.113	5.612	5.287	2.703	1.833	3.388	3.7085	1.047	1.5445	0.88645	0	0.1635	0.17285	0.1448	0.16	0.069455	0.1369	0	0.1078	0.3878	0.08526	0	0	0.05529	0.438	0.3824	0	0.4617	0.5302	0	0.1191	0.1941	0.4426	0.5716	0.1274	0.60075	0	16.36	0	0.2067	0.3191	2.852	-0.118295
ENSG00000115488.3	NEU2	0	0	0	0	0	0	0	0	0	0	0	0	0	0	0	0	0	0	0	0	0	0	0	0.065265	0	0	0	0	0	0	0	0	0	0	0	0	0	0	0	0	0	0	0	1.457	1.93	0	0	0	0	0	0	0	0	-0.118298
ENSG00000228988.1	RP4-677H15.4	0	0	0	0	0	0	0	0	0	0	0	0	0	0	0	0	0	0	0	0	0	0	0	0	0	0	0	0	0	0	0	0	0	0	0	0	0	0	0	0	0	0	0	0.09453	0.06733	0	0	0	0	0	0	0	0	-0.118347
ENSG00000177570.9	SAMD12	0.5344	0.8852	0.9643	1.431	1.279	2.486	5.716	4.316	5.209	3.8815	9.893	7.333	6.6505	9.891	4.106	3.484	5.093	3.231	6.045	3.6405	1.71	2.4935	0.1063	1.28515	0.8989	0.5527	2.412	0.48835	3.023	0.48865	2.932	1.505	0.7754	2.382	0.981	4.398	3.575	0.081775	2.1955	0.7252	1.324	6.152	2.6845	1.161	1.125	2.528	2.073	2.222	1.867	6.5995	0.9353	1.597	0.07089	-0.11836
ENSG00000105205.6	CLC	0.11965	0.3411	0	0.07449	0.1058	0	0	0.08449	0.05278	0.051555	0	0	0.09685	0.05564	0.05274	0.3135	0.05669	0.014545	0.117	0.083955	0.07281	2.4895	0	0	0.2817	0	0.5133	0	0	0	0	0.1014	0.04475	0.07224	0.2627	2.332	0	0	0	0	0	0.1584	0	0	0	0.9486	7.604	0.071445	0.7871	0.12885	0	0	46.17	-0.118376
ENSG00000228815.1	MARK2P13	0	0	0	0	0	0	0	0	0	0	0	0	0	0	0	0	0	0	0	0	0	0	0	0	0	0	0	0	0.0421	0	0	0	0	0	0	0	0	0	0	0	0.03009	0	0	0.2412	0.1805	0	0	0.018615	0.03443	0	0	0.06991	0	-0.118389
ENSG00000166396.8	SERPINB7	0.084435	0.3398	0.01298	0.04372	0.04078	0.0449	0	0	0.02433	0.01221	0	0	0.02698	0.02132	0.02214	0.02948	0.02137	0	0.02379	0.003899	0.05138	0.041155	16.9	0.04937	0	0.03973	0.02155	0.029205	1.282	0.03142	0	0.02885	0.01908	0.0807	0.01222	0.07777	0.2474	0.027565	0.04927	0.02781	0.0225	0.0306	0.103	118.1	162.2	0.03054	0	0.05682	0.3748	0.0313	0.03011	2.491	0.01912	-0.118418
ENSG00000223783.1	AC124944.5	0	0	0	0	0	0	0.2931	0.03167	0	0	0.04221	0.05077	0.027555	0.02625	0.03499	0.08577	0.02328	0.00753	0.0338	0.05198	0	0	0	0	0	0	0	0	0.3174	0	0	0	0	0.4585	0	0	0.03786	0	0	0	0	0.1125	0.11645	0	0	0	0	0	0.1213	0	0	0.1225	0	-0.118428
ENSG00000117595.6	IRF6	1.7035	1.017	15.21	4.555	1.856	4.408	37.83	0.8362	0.5889	0.78325	23.695	23.66	0.53435	0.515	0.8157	0.8109	0.5375	0.5228	1.089	0.86505	21.74	0.51745	0.3709	1.8585	1.983	0.9712	23.69	1.616	118.6	1.093	6.7	12.54	8.958	14.49	14.37	11.32	58.35	0.28915	1.573	2.596	12.02	11.88	53.98	176	161.7	19.72	2.9165	32.51	5.922	28.54	1.479	82.72	0.4265	-0.118458
ENSG00000184363.5	PKP3	1.062	0.3802	0.1358	0.2131	0.2438	0.2314	16.6	0.2829	0.6935	0.18215	0.3844	0.4528	1.144	1.176	0.2205	0.4627	0.211	0.141	0.2113	0.2553	12.04	0.1604	1.325	0.5496	1.179	0.4809	47.65	0.39465	327.4	0.40125	4.305	0.312	0.3077	1.299	0.23	17.03	37.42	0.21955	1.44	0.325	15.58	26	29.675	267.2	287.5	40.81	0.30495	18.815	1.3	22.975	0.6104	149	0.1444	-0.11849
ENSG00000143631.10	FLG	0.28095	0.3727	0.5562	0.5829	0.4905	0.3468	0.3396	0.18795	0.2138	0.2588	0.15785	0.2045	0.27975	0.272	0.1833	0.3255	0.2889	0.1632	0.2897	0.1927	0.3429	0.096015	0.8852	0.7867	0.7321	0.3595	0.17875	0.40725	3.221	0.3649	0.9619	0.3125	0.138	0.3367	0.09072	0.3982	0.2603	0.12725	0.74555	1.063	0.2638	0.3273	0.39905	225.2	422	0.1942	0.1687	0.193	0.5778	0.66905	0.8376	1.209	0.06153	-0.118496
ENSG00000206650.1	SNORA70G	0	0	0	0	0	0	0	0	0	0	0	0	0	0	0	0	0	0	0	0	0	0	0	0	0	0	0	0	0	0	0	0	0	0	0	0	0	0	0	0	0	0	0	0.3061	0.221	0	0	0	0	0	0	0	0	-0.118551
ENSG00000135413.4	LACRT	0	0	0	0	0	0	0	0	0	0	0	0	0	0	0	0	0	0	0	0	0	0	0	0	0	0	0	0	0	0	0	0	0	0	0	0	0.06706	0	0	0	0	0	0	0.1458	0.4853	0	0	0	0	0	0	0	0	-0.118564
ENSG00000253122.1	RP11-238I10.1	0	0	0	0	0	0	0	0.0504	0	0	0	0	0.15705	0.3071	0	0	0.1396	0	0	0	0	0	0	0	0	0	0	0	0	0	0	2.23	0	0	0	0	0	0	0	0	0	0	0	0	0	0	0	0	0.2469	0	0	0	0	-0.118582
ENSG00000196734.6	LCE1B	0.06631	0.03281	0	0.06301	0.04549	0.07969	0.06995	0	0	0	0.065315	0.0689	0.028135	0	0	0	0	0	0.0403	0	0.04396	0.59025	0.05013	0	0	0.05705	0	0.06024	0.08289	0	0	0.0265	0.01997	0	0	0.04025	0.0644	0.04198	0.06662	0	0	0	0.035255	130.3	246.6	0.05701	0	0.029115	0.06399	0	0	0.08134	0.01596	-0.118601
ENSG00000186844.4	LCE1A	0.1152	0.04145	0	0	0	0.1206	0	0	0	0	0	0	0	0	0	0	0	0	0.516	0.061405	0.04061	0.08884	0.1119	0.041795	0	0.09325	0	0.09028	0.04906	0	0	0.05372	0.02782	0	0	0	0	0.055925	0.12445	0	0	0	0	216.2	448.1	0.1811	0	0	0.1552	0	0	0.06093	0.04477	-0.118605
ENSG00000235942.2	LCE6A	0	0	0	0	0	0	0.06343	0	0	0	0	0	0	0	0	0	0	0	0	0	0	0	0	0	0	0	0	0	0	0	0	0	0	0	0	0	0	0	0	0	0	0	0	78.33	161.7	0	0	0	0.04296	0	0	0	0	-0.118628
ENSG00000186807.9	ANXA8L2	0.03503	6.173	0.030675	0.03263	0.03348	0.02068	4.556	0	0.01647	0	0	0	0.02951	0.0176	0	0	0	0	0	0	0.4313	0.028505	0.0481	0.0696	0.1233	0.02358	0.01628	0.033315	34.64	0.027935	0.1356	0.06266	0.01777	0	0.07513	3.688	2.438	0.015185	0.21125	0.1031	0.01617	0	0.8505	43.22	37.48	0.01907	0.02363	0.0218	0.2594	0.02297	0	20.37	0.04559	-0.118655
ENSG00000260316.1	LA16c-306A4.2	0.04175	0.03923	0.042275	0.04079	0.03783	0.02863	0.03647	0.10235	0.1436	0.36625	0.26275	0.3054	0.32285	0.2417	0.1405	0.1127	0.5915	0.29735	0.09562	0.07814	0.035645	0.2041	0.04543	0.02561	0.04451	0.05066	0.04741	0.038775	0.04499	0.03558	0.05948	0.07906	0.05908	0.04166	0.02463	0.06966	0.06631	0.14645	0.095835	0.07418	0.025785	0.7859	0.076795	0.07161	0.07075	0.07417	0.1157	0.03659	0.2161	0.076435	0.08198	0.06439	0.04093	-0.118668
ENSG00000232864.1	CTD-2090I13.2	0	0	0	0	0	0	0	0	0.04818	0	0	0	0	0	0	0	0	0	0	0	0	0	0	0	0	0	0	0	0	0	0	0	0	0	0	0	0	0	0	0	0	0	0	0	0	0	0	0	0	0	0	0	0	-0.118672
ENSG00000200164.1	Y_RNA	0	0	0	0	0	0	0	0	0.251	0	0	0	0	0	0	0	0	0	0	0	0	0	0	0	0	0	0	0	0	0	0	0	0	0	0	0	0	0	0	0	0	0	0	0	0	0	0	0	0	0	0	0	0	-0.118672
ENSG00000263435.1	RP11-17M24.2	0	0	0	0	0	0	0	0	0.06696	0	0	0	0	0	0	0	0	0	0	0	0	0	0	0	0	0	0	0	0	0	0	0	0	0	0	0	0	0	0	0	0	0	0	0	0	0	0	0	0	0	0	0	0	-0.118672
ENSG00000227391.1	SALL1P1	0	0	0	0	0	0	0	0	0.005656	0	0	0	0	0	0	0	0	0	0	0	0	0	0	0	0	0	0	0	0	0	0	0	0	0	0	0	0	0	0	0	0	0	0	0	0	0	0	0	0	0	0	0	0	-0.118672
ENSG00000167914.6	GSDMA	0.97385	0.9532	0.38555	0.3652	0.3444	0.1812	1.036	0.036375	0.03564	0.03447	0.02937	0.02853	0.03192	0.03161	0.0442	0.04706	0.03157	0.02848	0.1096	0.057	0.41435	0.069405	0.07682	0.1468	0.4268	0.1787	0.3489	0.2866	1.504	0.29525	0.2009	0.09532	0.06547	0.2583	0.04713	0.5282	0.4384	0.06049	0.338	0.09843	0.035125	0.173	0.08691	69.69	93.09	0.5224	0.42895	0.12485	0.2342	0.20295	0.2499	0.6269	0.1925	-0.118676
ENSG00000196465.6	MYL6B	18.515	21.2	22.335	24.67	20.39	18.07	21.93	77.06	92.79	85.41	72.61	65.48	91.93	103.5	62.28	75.95	109.6	72.135	43.84	57.435	23.815	53.09	57.21	39.85	48.59	24.51	12.755	17.91	20.43	16.155	29.88	19.72	15.28	21.53	5.948	18.67	17.59	204.2	28.03	53.8	4.8955	78.03	32.365	19.72	19.96	13.33	17.575	11.79	197.2	39.335	37.99	30.48	3.584	-0.11869
ENSG00000183090.5	FREM3	0.02105	0.008253	0.0093575	0.05768	0.01953	0.0357	0.03587	0.14095	0.4476	0.02097	0	0	1.1765	1.66	0.03713	0.1547	0.01428	0.008893	0.02262	0.0084785	0.013595	0.009202	0.01537	0	0	0.01156	0.0062955	0.01085	0	0.01013	0	0.01546	0.0058	0.01551	0	0.04495	0.05015	0	0.010915	0	0	0.066	0.01156	0.00581	0.008802	0.01089	0.007568	0.02951	0.1517	0.004591	0	0	0	-0.118699
ENSG00000212380.1	SNORD115-45	0	0	0	0	0	0	0	0	0	0	0.6663	1.403	0.3553	0	0	0.2719	0.3311	0	0	0	0	0	0	0	0	0	0	0	0	0	0	0	0	0	0	0	0	0	0	0	0	0	0	0	0	0	0	0	0	0	0	0	0	-0.118738
ENSG00000171396.10	KRTAP4-4	0	0	0	0	0	0	0	0	0	0	0	0	0	0	0	0	0	0	0	0	0	0	0	0	0	0	0	0	0	0	0	0	0	0	0	0	0	0	0	0	0	0	0	0.04622	0.03388	0	0	0	0	0	0	0	0	-0.118774
ENSG00000241765.2	RP11-159A18.1	0	0	0	0	0	0	0	0.24735	0.1846	0.1395	0.7016	0.3944	0.1554	0.1825	0.169	0.1354	0.1746	0.17195	0.2199	0.12335	0	0.04158	0	0	0.3508	0	0	0	0	0	0	0	0	0.09602	0	0	0.09265	0	0.28865	0.1062	0	0.1322	0.2186	0	0	0	0.1188	0	0	0	0	0	0	-0.118779
ENSG00000159455.7	LCE2B	0.12385	0.09608	0	0.09138	0.1383	0.1437	0	0	0	0	0	0	0.01497	0	0.0396	0.03393	0	0	0.0999	0	0.107	0.10815	0.08271	0	0	0.1107	0	0.082035	0.06434	0	0	0.08632	0.03483	0	0	0.06707	0.09187	0.09485	0.1574	0	0	0	0	258.8	525	0.1188	0	0	0.1476	0	0	0.1188	0	-0.11879
ENSG00000178597.4	PSAPL1	0.04645	0.3204	0.03144	0.04297	0.03788	0.04678	0.03018	0.019615	0.02641	0.034765	0.02394	0.02552	0.03256	0.03548	0.03726	0.03427	0.03622	0.025905	0.0471	0.02972	0.03592	0.046355	0.02761	0.017375	0.0151	0.05897	0.03338	0.064545	0.08318	0.087765	0.05133	0.03301	0.0197	0.01488	0.02403	0.1609	0.03924	0.03395	0.16975	0.06138	0.02155	0.03078	0.030175	141.3	165.9	0.03675	0.033435	6.576	7.961	0.03925	0.03042	0.0545	0.02259	-0.118805
ENSG00000165323.11	FAT3	0.37855	0.1973	0.017165	3.46	5.773	3.694	2.192	1.8375	2.46	5.707	1.059	2.331	3.5865	4.095	1.538	2.099	8.385	3.2805	0.5958	1.555	0.1389	0.0066165	0.462	0.8043	0.6832	0.1719	0.096375	2.1335	0.05922	1.012	0.6802	0.1092	0.01127	0.05939	0.02663	1.184	0.06937	0.049005	0.33535	0.3785	0.021765	0.2493	1.4095	0.09381	0.1429	0.05272	0.037995	0.097025	1.416	0.049295	0.46	0.9016	0.003356	-0.118828
ENSG00000172350.5	ABCG4	0.15975	0.3408	0.2176	0.4562	0.2722	0.1486	0.2217	3.1695	6.536	3.3535	34.285	38.95	12.235	11.66	3.095	6.592	4.539	2.7165	1.136	3.7955	0.19445	0.02753	0.1242	0.3315	0.3982	0.4997	0.30955	0.54425	0.92	0.7405	0.4578	0.5789	0.4262	0.2099	0.06537	0.2029	0.1001	0.044695	0.1882	0.2058	0.03364	0.4023	0.4576	0.3347	0.3134	0.233	0.141	0.18805	11.84	1.424	0.9265	0.5179	0.01138	-0.11883
ENSG00000223729.1	RP11-145E17.2	0	0	0	0	0	0	0	0	0	0	0	0	0	0	0	0	0	0	0	0	0	0	0	0	0	0	0	0	0	0	0	0	0	0	0	0	0	0	0	0	0	0	0	5.203	5.684	0	0	0	0.1828	0	0	0	0	-0.11887
ENSG00000244617.1	ASPRV1	4.5675	3.277	2.966	3.253	3.21	3.153	2.088	3.6965	3.729	4.317	9.2915	10.48	4.682	4.291	3.901	6.228	4.91	4.035	9.016	5.0135	3.663	1.3425	1.18	6.231	6.906	2.99	1.6175	3.0405	1.275	3.1065	6.158	1.607	0.839	2.128	1.199	3.35	1.553	1.7675	8.0785	10.64	0.4543	8.066	4.0085	415.4	657.1	2.627	6.216	1.47	8.712	2.987	7.097	4.291	10.67	-0.118888
ENSG00000270488.1	RP11-245G13.1	0	0	0	0	0	0	0	0	0	0	0	0	0	0	0	0	0	0	0	0	0	0	0	0	0	0	0	0	0	0.14385	0	0.4768	0.1896	0	0	0	0	0	0	0	0	0	0	0	0	0	0	0	0	0	0	0	0	-0.118946
ENSG00000268751.1	SCGB1B2P	2.294	2.451	3.96	2.483	2.629	1.872	3.881	4.7575	5.701	5.5945	7.04	6.713	6.658	6.812	5.536	10.75	5.89	5.848	7.185	6.8385	3.3545	0.80175	0.8704	1.9365	2.196	3.741	1.987	2.841	1.347	3.08	3.361	1.864	1.444	2.456	2.105	3.254	1.943	1.3165	2.722	2.376	1.7665	6.141	4.751	72.69	194.9	2.341	4.615	2.2455	19.44	6.9565	3.135	2.572	0.3213	-0.118954
ENSG00000237026.1	RP11-328P23.2	0	0	0	0	0	0	0	0	0.05375	0	0	0	0.09505	0.131	0	0	0	0	0	0	0	0	0	0	0	0	0	0	0	0	0	0	0	0	0	0	0	0	0	0	0	0	0	0	0	0	0	0	0	0	0	0	0	-0.11898
ENSG00000198336.5	MYL4	1.238	1.527	0.25205	0.7485	1.239	1.009	0.5724	0.21315	0.2158	0.217	0.21675	0.2613	0.3059	0.1876	0.2023	0.2692	0.1942	0.17745	0.3097	0.30845	1.041	0.80025	0.1928	0.2157	0.5898	0.542	0.4075	0.70235	0.3442	0.66335	0.292	2550	33.24	0.5202	0.3253	1.36	0.3667	0.6745	1.2545	0.358	0.1596	0.3962	0.6699	0.5861	0.5199	0.6351	1.5645	1.1935	18.35	8.796	0.6462	0.5827	31.46	-0.118984
ENSG00000149305.2	HTR3B	0	0	0	0	0	0	0	0.11825	0.5197	0.044275	0.045665	0.02441	1.9995	2.159	0.08943	0.04218	0.04548	0.03927	0.09135	0.09072	0	0	0	0	0	0.0616	0.02421	0	0.3694	0	0	0	0	0.08555	0	0	0	0	0	0	0	0	0	0	0	0.02786	0.01424	0	0.5069	0	0	0.04924	0	-0.119005
ENSG00000234076.1	TPRG1-AS1	2.086	2.154	2.918	0.6184	1.074	0.4893	0.2735	0.1427	0.08252	0.1146	0.16195	0.1468	0.059555	0.06496	0.1145	0.07073	0.09806	0.09078	0.2021	0.10315	1.857	0	1.201	0.54335	0.7287	0.1376	0.1194	0.28735	0.918	0.215	1.142	0.3886	0.2952	0.2453	5.159	0.7073	2.091	0.23355	0.99145	0.3483	0.3505	0.5771	0.3835	0.5554	0.5469	0.1896	0.24625	0.2897	0.6555	0.6249	0.3461	0.7532	0.2607	-0.119011
ENSG00000094796.4	KRT31	0.0575	0.05427	0.031995	0.09831	0.1498	0.1316	0	0.05523	3.218	0.04405	69.54	60.09	1.0045	1.462	0.05907	0.1343	0.08328	0.034265	0.3442	0.06453	0.1217	0.04625	0.03947	0.032735	0.03139	0.05137	0.02513	0.04748	8.538	0.04402	0	0.04122	0.02671	0.04428	0.02348	0.05227	0.2301	1.2235	0.12935	0.06519	0.026035	0.04213	0.072625	35.38	34.18	0.04811	0.0598	0.02355	0.5714	0.05393	0.07711	1.524	0.02425	-0.119036
ENSG00000187180.3	LCE2C	0	0	0	0	0	0	0	0	0	0	0	0	0	0	0	0	0	0	0	0	0	0	0	0	0	0	0	0	0	0	0	0	0	0	0	0	0	0	0	0	0	0	0	140.4	280.1	0	0	0	0.1596	0	0	0	0	-0.119045
ENSG00000259752.1	FKSG62	0	0	0	0	0	0	0	0	0	0	0	0	0	0	0	0	0	0	0	0	0.06607	0	0	0	0	0	0	0	0	0	0.09089	0	0	0	0.1886	0	0	0	0	0	0	0	0	0.07629	0.07249	0	0	0	0.06091	0	0	0	0	-0.119073
ENSG00000234001.1	AC000111.5	0	0	0	0	0	0	0	0	0	0	0	0	0	0	0	0	0	0	0	0	0	0	0	0	0	0	0	0	0	0	0	0	0	0	0	0	0.1498	0	0	0	0.24215	0	0	0	0	0	0	0	0	0	0	0	0	-0.119113
ENSG00000187223.3	LCE2D	0	0	0	0	0	0	0	0	0	0	0	0	0	0	0	0	0	0	0	0	0	0	0	0	0	0	0	0	0	0	0	0	0	0	0.08949	0	0	0	0	0	0	0	0	73.58	146.8	0	0	0	0.1118	0	0	0	0	-0.119147
ENSG00000136315.3	RP11-84C10.2	0.24915	0.3537	0.2965	0.2715	0.4501	0.142	0.3879	0.11445	0.08107	0.1197	0	0	0	0.07602	0.1189	0.2139	0.09823	0.079915	0.7162	0.27785	0.1659	0	0	0.1416	0.6627	0.148	0.14905	0.100845	0.07333	0.13105	0.4375	0.1255	0.0551	0.04947	0	0.8219	0.1547	0	0.3476	0.1307	0	0.09237	0.24685	0.127	0.2501	0.09621	1.8975	0.09001	0.1503	0.062515	0.1567	0.1699	10.02	-0.119196
ENSG00000196502.7	SULT1A1	11.01	22.17	59.82	4.953	10.44	3.772	12.11	14.635	20.08	18.645	49.12	50.56	24.78	25.5	15.68	19.46	21.02	16.455	12.29	13.795	16.345	0.41225	0.8201	4.839	17.28	6.088	30.855	7.374	5.91	6.8305	19.83	11.4	4.572	17.75	61.62	40.64	10.71	3.2925	18.635	12.8	8.2535	34.76	12.72	3.106	3.434	38.5	53.555	13.695	25.81	49.61	8.196	6.239	30.05	-0.119221
ENSG00000197953.5	AADACL2	0.04313	0.9155	0.01171	0.05428	0.02639	0.0107	0.145	0	0	0	0	0	0	0	0	0	0	0	0	0	0.046365	0.0085035	0	0	0	0.1395	0.1828	0.19415	0.1376	0.16555	0.2896	0.02644	0	0	0	0.04434	0.03132	0	0.02787	0.02493	0	0.04203	0	30.89	34.41	0.1322	0	0.044395	0.06461	0.01526	0.03038	0.3017	0	-0.119223
ENSG00000146352.8	CLVS2	0.0071895	0.005039	0.0086435	0.01181	0.03964	0.08117	0.09836	2.745	4.959	3.4455	39.045	33.21	6.186	10.2	2.679	3.56	5.101	2.009	1.071	1.6855	0.028615	0.0048445	0.02238	0.2687	0.2388	0.4577	0.08082	0.05942	0.008441	0.068025	0	0.004982	0.01099	0.003422	0	0.009362	0.08351	0.10115	0.03502	0	0.0066515	3.876	2.637	0.1165	0.1183	0.03095	0	0.015695	0.1024	0.007021	1.835	0.2492	0	-0.119245
ENSG00000154545.12	MAGED4	0	0.009132	0	0.006214	0	0	0	0.04794	0.04478	0.03982	0.029675	0.03718	0.058535	0.04569	0.03747	0.1337	0.0803	0.035475	0.06085	0.036875	0.010525	0	0.04687	0.00558	0.03019	0.02769	0.011315	0.01088	0	0.007998	0.01345	0	0	0	0	0.008644	0.01237	0	0.03703	0.0475	0.0069005	0.1812	0.02718	0.005904	0	0.01713	0.0072955	0.01099	0.008297	0.036585	0.04532	0.01776	0	-0.119274
ENSG00000185904.7	LINC00839	0.71265	0.9786	0.14905	3.314	3.514	1.41	1.151	4.0765	4.603	7.7105	0.3869	0.5102	6.524	7.575	3.357	5.093	6.93	4.666	1.178	3.048	1.4405	0	3.143	3.198	2.479	1.516	0.832	1.187	1.398	0.92405	2.04	0.2735	0.06402	11.62	0.08083	4.488	0.6245	0.04221	4.1715	2.157	0.13845	0.2244	0.87305	1.096	0.9041	0.7002	9.314	0.21885	1.015	1.059	2.608	2.764	0	-0.119325
ENSG00000188076.2	SCGB1C1	0	0.07853	0	0	0	0	0	0	0	0	0.46555	0.4283	0.064325	0.08197	0	0	0.04976	0	0	0	0.08582	0	0	0	0	0	0	0	0	0	0	0	0	0.1833	0	0.114	0	0	0	0.08052	0.76705	0.07929	0	0	0	0	0.27705	0	0.5082	0	0	0	0.7189	-0.119334
ENSG00000204950.2	LRRC10B	3.793	4.779	0.4169	0.9895	6.464	19.28	1.771	8.2505	11.46	65.065	0.4325	0.5199	10.965	10.74	10.06	6.689	57.5	58.62	0.9216	1.948	4.2165	0.02792	0.0677	4.7785	24.25	3.463	2.224	1.6955	0.5059	1.1945	15.32	0.7673	0.9064	0.8179	0.09655	3.956	1.566	0.4132	3.94	1.99	0.805	55.36	2.443	1.26	1.222	1.792	0.74655	1.1505	13.61	3.013	6.816	3.569	0.04256	-0.119338
ENSG00000163202.4	LCE3D	0	0	0	0	0	0	0	0	0	0	0	0	0	0	0	0	0	0	0	0	0	0	0.1573	0.08885	0	0	0	0	4.762	0	0	0	0	0	0	0	0.1661	0	0	0	0	0	0	24.34	64.13	0	0	0	0.09974	0	0	2.854	0	-0.119339
ENSG00000169715.10	MT1E	112.55	280.9	147.85	111.4	149	173.8	54.63	116.7	130.9	106.75	40.205	40.46	99.39	109.6	92.02	107.4	109.3	117.9	84.03	216.35	156.3	6.5635	495.1	84.905	88.48	74.68	81.905	66.275	70.45	59.635	257.9	29.9	27.21	128.8	425.1	154.3	56.53	57.205	216.85	42.97	110.5	27.68	99.56	95.67	93.42	56.37	19.94	205.65	9.547	291.55	51.12	87.82	1.924	-0.119343
ENSG00000166634.2	SERPINB12	0	0	0	0	0	0	0.0453	0	0	0	0	0	0	0	0	0	0	0	0	0	0	0	0.06389	0.10393	0.0784	0	0	0	2.346	0	0	0	0	0	0	0	0.0596	0	0	0	0	0	0	46.45	47.19	0	0	0	0.3949	0	0	9.629	0	-0.119349
ENSG00000265600.1	AC006480.1	0	0	0	0	0	0	0	0	0	0	0	0	0	0	0	0	0	0	0	0	0	0	0	0	0.7067	0	0	0	0	0	0	0	0	0	0	0	0	2.082	0	0	0	0	0	0	0	0	0	0	0	0	0	0	0	-0.119411
ENSG00000136155.12	SCEL	0.31965	2.064	0.13415	0.1597	0.1685	0.1385	0.2191	0.091695	0.119	0.094465	0.259	0.2777	0.13345	0.1246	0.1067	0.1229	0.1609	0.08217	0.2324	0.1904	0.27045	0.09901	0.1628	0.23655	0.4479	0.1345	0.24385	0.16925	425.4	0.1919	0.1569	0.0947	0.06296	0.2638	0.0865	63.37	1.206	0.08635	0.17195	0.1618	0.09346	0.1719	0.15445	245.9	257.5	0.1355	0.1107	0.14325	3.716	1.3125	0.1543	124	0.07708	-0.119478
ENSG00000271440.1	RP11-373N24.2	0	0	0	0	0	0	0	0	0.1955	0.15315	0.50715	0.3069	0.33455	0.413	0	0.2186	0.2732	0.1122	0	0	0	0	0	0	0	0	0	0	0	0	0	0	0	0	0	0	0	0	0	0	0	0	0	0	0	0	0	0	0.2843	0.1867	0	0	0	-0.119497
ENSG00000230539.1	AOAH-IT1	0	0.1009	0	0	0	0	0	0	0	0	0	0	0	0	0	0	0	0	0	0	0	0	0	0	0	0	0	0	0	0	0	0	0	0	0.04756	0.2677	0	0	0.070585	0	0	0	0	0	0	0.06024	0.59015	0	0	0	0	0	2.11	-0.119517
ENSG00000144331.14	ZNF385B	1.911	0.4681	4.2895	0.9534	1.216	1.095	1.846	1.262	3.882	6.3405	31.15	24.17	9.398	13.09	1.612	1.175	1.622	5.408	0.8133	0.96015	2.2715	0.018015	0.4124	0.88455	0.9623	2.387	1.321	2.7975	0.4965	2.928	0.6266	13.56	0.1676	3.357	4.552	13.13	0.7955	5.8135	1.3055	11.17	0.099255	0.583	4.213	1.413	0.4194	0.5154	0.19165	9.608	11.17	1.281	0.7903	1.509	0.01678	-0.119519
ENSG00000091128.8	LAMB4	0.098775	0.2059	0.05179	0.03761	0.05013	0.038	0.1744	0.025505	0.01975	0.018985	0.034105	0.03937	0.026345	0.02076	0.02024	0.03221	0.02982	0.01156	0.02078	0.01375	0.14075	0.014755	0.2693	0.07616	0.06386	0.1559	0.07447	0.08989	2.073	0.15195	0.03998	0.06765	0.04387	0.3768	0.01047	0.1069	0.05974	0.04007	0.15735	0.03333	0.10895	0.07383	0.07071	37.34	36.68	0.6113	0.0728	0.2182	1.176	0.2304	0.05971	0.09014	0.003995	-0.119595
ENSG00000260542.1	RP13-379O24.2	0	0	0	0	0	0	0	0	0	0	0	0	0	0	0	0	0	0	0	0	0	0.06697	0	0	0	0	0	0	0	0	0	0.02317	0	0	0	0	0.05749	0.36795	0	0	0	0	0	0	0	0	0	0	0	0	0	0	0	-0.119614
ENSG00000187391.13	MAGI2	5.2795	3.649	3.665	7.467	10.9	20.09	6.21	12.185	14.2	15.9	14.995	14.84	15.355	19.56	11.87	12.34	15.22	13.77	15.41	10.805	4.266	0.0817	3.503	7.052	7.338	4.816	2.2905	5.836	1.151	6.1855	6.726	1.622	0.7634	3.227	0.5442	3.218	1.743	0.80025	15.92	8.005	0.8197	10.03	6.723	1.332	1.651	1.714	2.2675	1.4575	3.709	7.511	6.328	3.606	0.04147	-0.119641
ENSG00000255305.1	RP11-529A4.7	0	0	0	0	0	0	0	0	0	0	0	0	0	0	0	0	0	0	0	0	0	0	0	0	0	0	0	0	0.01967	0	0	0	0	0	0	0	0	0	0	0	0	0	0	0	0.0276	0	0	0	0	0	0	0	0	-0.119645
ENSG00000188624.2	IGFL3	0	0	0	0	0	0	0	0	0	0	0	0	0	0	0	0	0	0	0.05888	0	0	0	0.1379	0	0	0	0	0	0	0	0	0	0	0	0	0	0	0	0	0	0	0	0	33.18	36.07	0	0	0	0.671	0	0.117	0	0	-0.119681
ENSG00000204539.3	CDSN	0	0	0	0.2393	0	0	0	0	0	0	0	0	0	0	0	0	0	0	0	0	0	0	0.2637	0.3395	0.3817	0	0	0	0	0	0.2123	0	0	0	0	0	0	0	0	0	0	0	0	159.2	269.5	0	0	0	0	0.2843	0.4024	0.4965	0	-0.119684
ENSG00000184601.6	C14orf180	28.955	21.1	2.0415	1.317	14.68	0.4417	1.026	0.1295	0.1679	0.45095	0.2961	0.3198	0.26515	0.2745	0.1865	0.3527	0.4078	0.249	0.09418	0.09116	11.405	0.01322	0	1.11025	0.6519	0.1658	0.4372	0.1547	0.04112	0.07728	0.8841	39.46	28.15	0.7212	1.181	0.3054	0.3724	1.003	1.7275	0.3103	0.1162	1.351	0.33545	0.1454	0.2377	0.268	0.3795	0.7952	0.1992	0.70355	1.332	0.2169	0.01554	-0.119714
ENSG00000115590.9	IL1R2	4.3335	6.34	5.942	3.253	3.464	2.092	3.873	0.21015	0.1532	0.22785	0.1453	0.1597	0.19955	0.199	0.162	0.4187	0.1931	0.19445	0.3899	0.27895	2.654	1.4975	2.283	11.7495	7.845	1.704	13.64	1.392	41.43	1.3505	10.75	1.38	0.676	3.432	3.14	26.45	5.347	0.5609	1.995	0.9076	0.72665	0.5044	2.346	22.99	18.67	3.716	111.75	5.1245	0.7905	2.292	1.933	23.02	384.3	-0.119722
ENSG00000197084.4	LCE1C	0.1358	0.123	0.04432	0.1657	0.1565	0.158	0.0833	0	0	0.04805	0.25285	0.3237	0.084945	0.05548	0.02353	0.04852	0.06711	0.029085	0.128	0	0.11485	0.82295	0.1265	0.039195	0	0.1476	0.0497	0.13	0.5054	0.1311	0.1475	0.08326	0.04524	0.1246	0.05302	0.1143	0.1189	0.1	0.1653	0.08799	0.05646	0.06573	0.1162	347.1	616.7	0.1238	0.074645	0.11025	0.173	0.10775	0.06368	0.1687	0.07512	-0.119767
ENSG00000223125.1	RNU2-32P	0	0	0	0	0	0	0	0	0	0	0	0	0	0	0	0	0	0	0	0	0	0	0	0	0	0	0	0	0.1383	0	0	0	0	0	0	0	0	0	0	0	0	0	0	0	0.1799	0	0	0	0	0	0	0	0	-0.11979
ENSG00000270733.1	RP11-231P20.5	0	0	0	0	0	0	0.1113	0	0.03463	0	0.24675	0.2273	0.07083	0.09393	0	0.1136	0.06796	0	0.1086	0.08425	0	0.299	0	0	0	0	0	0	0.1477	0	0	0.4033	0.6148	0	0	0.1035	0.08799	1.142	0.3128	0	0	0.08869	0	0.1073	0	0	0.040335	0	0.4262	0.13695	0	0	0	-0.1198
ENSG00000131686.10	CA6	0.011955	0	0	0	0	0	0	0.011175	0	0.01062	0	0	0	0	0.0192	0.009791	0	0	0.01656	0.012595	0.034505	0.011565	0	0	0	0	0	0	0.01363	0	0	0	0	0	0	0.01399	0.07289	0	0.01198	0	0	0.08328	0	11.66	20.08	0.01546	0.1883	0	0.06566	0.015615	0	0	0.08642	-0.119866
ENSG00000102891.3	MT4	0	0	0	0	0	0	0	0	0	0	0	0	0	0	0	0	0	0	0	0	0	0	0	0.5082	0	0	0	0	0.8928	0	0	0	0	0	0	0	0	0	0	0	0	0	0	35.38	61.03	0	0	0	0.2045	0	0	0.9054	0	-0.119881
ENSG00000269709.1	AL109659.1	0	0	0	0	0	0	0	0	0	0	0	0	0	0	0	0	0	0	0	0	0	0	0	0	0	0	0	0	0	0	0	0	0	0	0	0	0	0	0	0	0	0	0	0.09062	0.07242	0	0	0	0	0	0	0	0	-0.119939
ENSG00000124466.8	LYPD3	1.112	1.515	1.9	3.647	2.528	2.763	41.21	0.67525	0.6427	0.88735	0.5857	0.7871	0.77935	0.6737	0.6489	1.133	0.9906	0.86035	0.9171	0.67565	12.81	0.94885	0.8548	3.934	4.689	1.85	1.6685	3.1415	1415	2.402	3.961	1.169	0.4123	1.758	0.7536	2.794	27.69	0.3512	3.081	10.24	0.83075	3.713	13.57	1017	1043	2.415	3.886	1.98	2.557	2.0585	3.224	753.8	1.083	-0.119951
ENSG00000204542.2	C6orf15	0.036665	0	0	0	0	0	0	0	0	0	0.021325	0	0	0	0	0	0	0	0	0	0.15905	0	0.1786	0.06875	0.05318	0	0	0	0.02823	0	0.02943	0	0	0	0	0	0.2552	0	0	0	0	1.387	0	5.341	9.454	0	0.025945	0	0.07855	0	0	0.05991	0.02993	-0.119957
ENSG00000258107.1	RP11-260G13.1	0	0	0	0	0	0	0	0.06541	0.2359	0	0	0	0.1883	0.1881	0.1017	0	0.1468	0	0	0	0	0	0	0	0	0	0	0	0	0	0	0	0	0	0	0	0	0	0	0	0	0	0	0	0	0	0	0	0.235	0	0	0	0	-0.119978
ENSG00000132464.7	ENAM	0.051775	0.04529	0.00916	0.1046	0.05329	0.2037	0.04736	0.0082205	0.01253	0.01032	0	0	0.0079055	0.008293	0.008085	0.009206	0.0148	0.012075	0	0	0.026775	0.5426	0.04001	0.0267	0.01878	0.02057	0.082725	0.06956	0.0137	0.0361	0.1453	0.8559	0.8409	2.188	0.1569	0.07863	0.139	0.94775	0.018935	0.01676	0.6735	0.2771	0.019065	0	0.005044	0.1864	0.13035	0.461	1.113	0.0265	0.2151	0.02403	0.006166	-0.120005
ENSG00000203837.4	PNLIPRP3	1.985	0.03175	0.04671	0.08259	0.1528	0.3988	0.2642	0	0	0	0	0	0	0	0	0	0	0	0	0	0.2951	0	0.1416	0.17155	0	0.04916	0.08576	0.0478	2.012	0.040635	0	0	0	0	0	0.024	0.08676	0	0.02392	0	0.1519	0	0.01147	21.43	22.48	0.0419	0	0.19815	0.3252	0.061855	0	1.79	0	-0.120028
ENSG00000241008.1	RP11-494M8.1	0	0	0	0	0	0	0	0	0	0	0	0	0	0	0	0	0	0	0	0	0	0	0	0	0	0	0	0	0	0	0	0	0	0	0	0	0	0	0	0	0	0	0	0.13	0.1048	0	0	0	0	0	0	0	0	-0.120046
ENSG00000120937.8	NPPB	0.34755	0.5266	0.175	0.7024	0.7505	0.5262	0	0.23445	0.2835	2.1465	0.60615	0.6894	0.39465	0.2949	0.2587	0.6796	8.438	2.5255	0.5154	0.2971	0.38425	0.288	0.1072	0	0	0.37	0.2018	0.4404	0.1243	0.261	0.1477	1501	25.12	0.2184	0.1365	0.3641	0.2337	0.2751	0.5616	0.3621	0.1505	0.5788	0.21035	0.3916	0.3249	0.195	0.16305	0.4243	0.7108	0.3332	0.4535	0.2952	0.1217	-0.120065
ENSG00000233304.1	RP13-614K11.1	0	0	0	0	0	0	0.02622	0.1243	0.2266	0.040975	0	0	0.2797	0.2922	0.0584	0.3758	0.04081	0.023275	0.02348	0.02515	0	0	0	0	0	0.01199	0	0	0	0.018015	0.01598	0	0	0	0	0	0	0.012165	0	0	0	0.2619	0.17565	0	0	0	0	0	0.2663	0	0.06895	0.03277	0	-0.120069
ENSG00000186207.4	LCE5A	0	0	0.04493	0.1091	0.0624	0	0	0.10595	0.09442	0.108	0	0.0592	0.13785	0.1351	0.07895	0.1335	0.1532	0.10265	0.09491	0.09143	0	0	0	0.05935	0.07281	0	0	0	0.2186	0	0	0	0	0.08501	0	0.06849	0.06369	0	0.13315	0.1096	0	0.05369	0	70.58	116.5	0	0.091485	0	1.707	0	0.04696	0.2271	0.09123	-0.120073
ENSG00000132872.7	SYT4	0.026955	2.888	0.1048	0.04024	0.04431	0.03407	0.0505	12.62	27.54	16.025	319	188.6	35.045	72.58	14.54	48.81	28.82	10.545	4.766	9.6235	0.03564	0.022785	0.0179	0.03583	0.02733	2.123	0.64615	0.4117	0.01798	0.4719	0.08087	0.09129	0.02223	0.03695	0.02137	0.09614	0.02185	0.01658	0.11395	0.5071	0.7893	60.38	0.15135	0.02252	0.02127	0.3242	0.014515	0.57365	0.3016	0.098435	0.03399	0.115	0.02362	-0.120086
ENSG00000175793.10	SFN	2.0065	1.821	0.8915	4.945	2.276	2.245	38.3	1.2205	0.7686	2.9345	1.209	1.437	1.064	0.8431	1.23	0.9444	2.598	2.855	1.856	0.85845	18.265	2.783	2.691	2.6315	3.274	1.88	98.12	1.37	3174	1.3935	3.274	1.032	0.4676	9.794	1.257	81.75	115.6	0.8508	1.485	1.335	1.028	1.922	116.8	1724	1590	46.06	1.4145	35.155	1.217	2.777	1.921	1037	1.546	-0.120153
ENSG00000221120.1	MIR1224	0	0	1	0	0	0	0	0	0	0	1.8185	2.308	0.53455	0.3519	0	0.3239	0.2744	0	0	0	0	0	0	0	0	0	0	0	0	0	0	0	0	0	0	0	0	0	0	0	0	0.5029	0	0	0	0	0	0	0	0	0	0	0	-0.120262
ENSG00000203786.5	KPRP	0.1096	0.0967	0.05114	0.1084	0.09795	0.1258	0.1377	0.035	0.03899	0.4426	0.04981	0.06138	0.05776	0.03624	0.03965	0.05382	0.4674	0.5533	0.07244	0.051625	0.09026	0.098815	0.1374	0.021595	0.04806	0.1068	0.05032	0.1071	6.226	0.091115	0.03989	0.0686	0.04767	0.04672	0.04412	0.09786	0.1442	0.07993	0.1362	0.08675	0.049085	0.04739	0.078785	255.4	494.9	0.08972	0.06979	0.061905	0.1801	0.085535	0.08778	1.603	0.07728	-0.120348
ENSG00000196156.3	KRTAP4-3	0	0	0	0	0	0	0	0	0	0	0	0	0	0	0	0	0	0	0	0	0	0	0	0	0	0	0	0	0	0	0	0	0	0	0	0	0	0	0	0	0	0	0	0.04983	0.04126	0	0	0	0	0	0	0	0	-0.120361
ENSG00000023171.10	GRAMD1B	0.99105	0.9193	74.58	0.5883	1.025	0.4694	0.4659	12.22	20.46	14.58	166.5	172.9	35.895	33.56	13.12	13.1	20.15	11.595	6.533	9.206	0.9659	3.3815	1.628	0.33275	0.9611	1.278	1.2085	0.69295	0.4027	0.66285	2.122	0.7943	4.037	3.676	0.4929	2.119	1.031	0.94195	29.56	14.54	0.6089	19	1.09	0.467	0.4793	11.66	2.743	10.27	18.86	3.9465	1.061	0.6208	1.214	-0.120386
ENSG00000186049.4	KRT73	0.06019	0.0555	0.02276	0	0.02917	0	0	0	0	0	0	0	0	0	0	0	0	0	0	0	0.046415	0	0	0.1544	0.03616	0	0.040645	0	0.08503	0	0.07282	0.02005	0.01169	0.05324	0.04369	0.2783	0.02913	0	0.060745	0	0	0.03955	0.04429	16.48	27.57	0.3176	0.8247	0	0.2621	0.058705	0.03094	0.1325	1.298	-0.120407
ENSG00000230927.2	AC007566.11	0	0	0	0	0	0	0	0.02611	0.01455	0.39395	0.051975	0.04727	0.019535	0.02374	0.01896	0	0.7398	0.27075	0	0.041915	0	0	0	0	0	0	0	0	0	0	0	0	0	0	0	0	0	0	0	0	0	0	0	0.04557	0.03712	0	0	0	0.393	0	0	0	0	-0.120452
ENSG00000099985.3	OSM	0.99805	3.811	1.29	2.829	1.84	0.8184	0.6261	0.20325	0.1922	0.34675	0.45735	0.4834	0.30275	0.2474	0.2848	0.6959	0.2242	0.15475	2.963	0.5553	0.92475	1.0365	0	0.3917	1.312	0.6579	0.4447	0.59155	0.3444	0.5739	2.43	0.7082	0.2015	0.7746	0.3357	8.298	0.9528	0.0716	2.3385	0.709	0.20805	0.9947	0.88825	0.2765	0.2735	0.5591	5.635	0.4411	0.7197	0.9882	0.6877	0.8113	49.48	-0.120454
ENSG00000146038.7	DCDC2	0.024115	0.01693	0.79165	0.03241	0.02256	0.01848	1.315	0.50155	0.6285	0.5854	0.15225	0.1919	0.86135	0.9969	0.5534	1.139	0.7064	0.27135	0.3121	0.41595	0.8948	0.068875	0.03633	0.014795	0.1025	0.0298	0.2939	0.035705	0.02239	0.029845	1.037	0.01216	0	20.57	0.8647	2.56	0.6993	0.1671	0.041245	0.2091	9.097	2.267	0.62655	0.09948	0.1243	0.07323	0.01807	1.02	6.83	6.8215	0.05538	0.01856	0	-0.120467
ENSG00000269729.1	AC006262.4	0	0	0	0	0	0	0	0.024245	0	0	0	0	0	0.03389	0	0.02075	0.03347	0	0.08515	0	0	0	0.1418	0	0	0	0	0	0	0	0	0	0	0	0	0	0	0	0	0	0	0.04232	0	13.34	14.63	0	0	0	0.3546	0	0	0	0	-0.120489
ENSG00000272349.1	RP11-397O8.7	0.5044	0.1541	0.06217	4.886	1.456	2.61	0.1037	2.4105	3.198	2.4125	25.8	20.79	3.5075	4.803	1.634	4.044	2.341	2.237	1.217	0.9954	0.36905	0	2.448	0.24545	0.2284	0.216	0.090035	0.5724	0.2135	0.41015	0.2371	0.3002	0.187	0.07807	0.05717	1.24	0.3177	0	1.4	0.1175	0.067725	2.511	0.1766	0.1874	0.3308	0.13	0	0.28055	0.1636	0.32365	0.1449	0.5203	0	-0.120534
ENSG00000134962.6	KLB	9.377	6.228	0.068435	0.1066	0.5522	0.05813	0.1773	0.1472	0.2031	0.6836	0.70205	0.6487	0.2939	0.3458	0.1502	0.2182	0.3856	0.4309	0.1158	0.1049	2.9635	0.1224	0.0602	0.11385	0.08972	0.1078	0.43135	0.064045	0.4923	0.049035	0.1185	0.04573	0.01866	0.1122	8.193	0.4095	0.2689	0.047015	0.4789	0.07941	2.088	0.1555	0.09058	0.4756	0.6147	0.5995	0.0546	0.16675	3.768	0.095965	0.06716	0.3331	0.01371	-0.120541
ENSG00000140323.4	DISP2	0.25125	0.4529	0.35255	0.1976	0.2692	0.1804	0.5388	4.75	7.419	3.9965	54.445	57.63	12.325	10.69	4.219	9.629	5.563	2.9	2.463	3.9695	0.3785	0.06516	0.6211	0.35585	0.3744	0.8925	2.988	0.3801	0.2779	0.39615	0.8286	0.3477	0.1913	0.1474	0.1552	0.3797	0.367	0.100045	0.77605	0.46	0.37435	6.284	0.3283	0.1828	0.2092	3.201	0.3722	1.016	3.125	5.725	0.7073	0.3164	0.07681	-0.120576
ENSG00000224308.1	RP1-13P20.6	0	0	0	0	0	0	0	0	0	0	0	0	0	0	0	0	0	0	0	0	0	0	0	0	0	0	0	0	0.6251	0	0	0	0	0	0	0	0	0	0	0	0	0	0	8.56	17.4	0	0	0	0.03544	0	0	0.4444	0	-0.120596
ENSG00000267901.1	AC004817.1	0	0	0	0	0	0	0	0	0.1476	0	0	0	0.43065	0.3881	0	0	0	0	0	0	0	0	0	0	0	0	0	0	0	0	0	0	0	0	0	0	0	0	0	0	0	0	0	0	0	0	0	0	0	0	0	0	0	-0.120606
ENSG00000261087.1	KB-1460A1.5	4.84	3.874	3.275	8.11	8.195	7.306	4.922	19.04	19.23	16.525	76.045	65.63	18.865	23.31	20.18	18.05	20.43	15.56	19.18	19.395	4.0905	2.9755	2.021	6.674	9.03	12.16	5.9815	12.525	3.381	11.915	9.396	4.161	2.881	3.434	2.835	6.804	3.585	7.639	22.35	9.381	5.2775	8.068	9.0445	6.965	6.854	6.67	10.765	3.5605	1.778	5.174	13.52	8.69	1.532	-0.120607
ENSG00000219736.1	RP11-560O20.1	0	0	0	0	0	0	0	0	0	0	0	0	0	0	0	0	0	0	0	0	0	0	0	0	0	0	0	0	0	0	0	0	0	0	0	0	0	0	0	0	0	0	0	0.03572	0.06162	0	0	0	0	0	0	0	0	-0.120653
ENSG00000175121.7	WFDC5	0.1109	0.07548	0.026575	0.09727	0.08521	0.1057	0.3327	0.025505	0.03487	0.02959	0.03196	0.04591	0.06341	0.04347	0.05467	0.05621	0.02632	0.025745	0.09511	0	0.1029	0.32745	0.06501	0.0522	0.04799	0.08077	0.1015	0.07692	5.667	0.05941	0	0.06083	0.04015	0.1015	0.02268	0.3369	0.3597	0.073035	0.1118	0.05742	0.049935	0.06082	0.3215	377.1	371.6	0.1051	0.06339	0.051425	5.508	0.12355	0	3.582	0.06939	-0.120653
ENSG00000077498.8	TYR	0.01765	0	0	0.1295	0.04403	0.04734	0	0	0	0	0	0	0	0	0	0	0	0	0.02923	0	0.0078705	0	0	0	0	0	0	0	0	0	0	0.005762	0	0.01154	0	0	0.07962	0	0.022795	0	0	0	0	6.546	7.537	0	0	0	0.1269	0	0	0	0	-0.120667
ENSG00000198854.4	C1orf68	0.17485	0.1638	0.06688	0.1584	0.1609	0.1976	0	0.046715	0.04175	0.062235	0.080105	0.0967	0.080935	0.06833	0.06896	0.05864	0.0614	0.06509	0.1189	0.04598	0.1101	0.17005	0.107	0	0	0.1419	0.076415	0.1506	0.1308	0.10055	0	0.1052	0.06891	0.0277	0.06053	0.1408	0.1058	0.12815	0.20315	0.1048	0.06491	0.05754	0.065645	445.8	756.7	0.1339	0.09896	0.085785	0.2679	0.1197	0.1117	0.1306	0.09876	-0.120683
ENSG00000107317.7	PTGDS	41.58	181.8	126.75	66.32	238.1	47.13	48.33	884.8	668	904.45	410.9	633.3	897	687.1	785.8	635.3	762.7	966.65	1777	1239	60.445	1.2275	22.81	555.5	710.9	40.67	31.675	54.95	69.03	35.425	493.3	1463	966.2	139.2	14.48	346.4	13.6	21.21	1927	20.59	17.835	46.79	382.4	84.16	61.11	68.69	229.6	27.795	2884	31.965	156	719.8	14.71	-0.120693
ENSG00000260630.2	SNAI3-AS1	0.9831	1.255	1.8135	1.119	1.276	0.7895	1.39	4.7615	6.209	3.811	4.105	4.92	8.918	6.709	3.865	2.745	3.806	3.5415	1.951	1.9085	1.0765	2.6365	1.886	1.082	1.542	1.2	0.919	1.186	0.759	1.1195	1.786	1.115	0.7286	1.004	0.8945	1.376	0.6357	0.78185	2.568	2.101	0.3804	2.108	1.775	0.5066	0.4294	1.124	2.4305	0.7966	3.811	1.6845	1.957	1.186	1.684	-0.120728
ENSG00000172551.6	MUCL1	0.1651	0.129	0.12365	0.1574	0.1253	0.1709	0.1108	0.05404	0.2506	0.2376	0.039605	0.07401	0.45015	0.5446	0.05997	0.06439	0.155	0.20755	0.1636	0.07284	25.185	0.11005	0.1463	0	0.156	0.1092	0.069205	0.10215	0.1365	0.08829	0.06627	0.1267	0.05515	0.06424	0.08566	0.3162	0.7253	0.099065	0.26835	0.1831	0.053725	0.1016	0.71995	228.1	309.2	0.1038	0.1071	0.074145	1.08	0.094495	0.1123	0.1298	0.1493	-0.120743
ENSG00000270814.1	TMEM261P1	0	0	0	0	0	0	0	0	0.09104	0.091665	0.9047	1.57	0.3388	0.213	0.0754	0.09216	0.1475	0.0738	0	0	0	0	0	0	0	0	0	0	0	0	0	0	0	0	0	0	0	0	0	0	0	0	0	0	0	0	0	0	0	0	0	0	0	-0.120744
ENSG00000149654.5	CDH22	0.060095	0.1589	0.082835	0.03447	0.06592	0.02805	0.03353	8.3835	11.77	3.467	79.18	80.79	22.35	20.93	2.666	4.68	2.925	2.807	2.628	0.99265	0.13145	0.068575	0.01101	0.3427	0.1577	0.08664	0.079755	0.06569	1.087	0.06193	2.132	0.853	0.1295	0.145	0.01373	0.1244	0.3914	0.3184	0.2401	0.4767	1.0665	1.715	1.6	3.001	1.43	0.1033	0.020885	0.17035	2.923	0.3644	0.1399	1.098	0.01804	-0.120766
ENSG00000222679.1	RNU6-1267P	0	0	0	0	0	0	0	0	0	0	0	0	0	0	0	0	0	0	0	0	0	0	0	0	0	0	0	0	0	0	0	0	0	0	0	0	0	0	0	0	0	0	0	0.4312	0.3709	0	0	0	0	0	0	0	0	-0.120774
ENSG00000256008.1	RP11-728G15.1	0	0	0	0	0	0	0	1.1265	4.08	0.4592	11.565	9.541	8.931	9.696	1.079	0.7904	0.6008	0.36595	0.3589	0.6746	0	0	0	0	0	0	0	0	0	0	0	0	0	0.2322	0	0	0	0	0	0	0	0.2542	0	0	0	0	0	0.3506	5.524	0	0	0	0	-0.120777
ENSG00000126259.15	KIRREL2	0.01631	0.4938	0.033775	0.04315	0.03468	0.01625	0.02994	0.4357	0.8163	0.6513	0.2501	0.2572	0.80405	0.7782	0.5927	0.1968	0.6789	0.67165	0.5055	0.24835	0.04215	0.24555	0.09203	0.064665	0.03059	0.03619	0.052515	0.038925	0.03504	0.03733	0.06484	0.01702	0.008499	0.7014	0.01061	0.04882	0.01996	0.010765	0.067045	0.029	39.655	1.377	0.033915	0.04273	0.04427	0.08447	0.10775	0.86075	1.351	0.044235	0.04047	0.03155	0.06223	-0.12078
ENSG00000146054.13	TRIM7	1.619	1.06	0.7108	3.347	3.11	2.226	1.562	0.45395	0.8366	0.7441	30.9	38.34	1.683	1.302	0.4491	1.262	0.8043	0.63255	0.6726	0.50695	1.6285	1.153	1.591	2.483	2.218	0.9686	1.047	1.937	14.76	1.557	1.963	2.355	1.842	1.012	0.1639	2.293	2.12	15.185	3.259	1.356	1.2585	4.468	2.3765	19.69	19.46	0.8346	1.1085	0.77925	2.204	5.8705	1.696	7.18	0.772	-0.120789
ENSG00000124143.6	ARHGAP40	0.026625	0.02386	0.01591	0.03885	0.03704	0.03269	4.001	0.12055	0.06361	0.2852	0.026975	0.0387	0.08467	0.07694	0.09826	0.1435	0.2062	0.18815	0.05657	0.050755	11.025	0.10035	0.09305	0.074985	0.1708	0.02145	0.020815	0.03042	30.1	0.035035	0.09626	0.01526	0.01093	3.271	0.02937	0.8513	1.82	0.01312	0.032215	0.01731	0.07859	0.04982	3.632	30.71	36.87	0.02552	0.03134	1.8005	4.186	0.67395	0.03271	6.946	0.01616	-0.120859
ENSG00000204021.3	LIPK	0	0	0	0	0	0	0	0	0	0	0	0	0	0	0	0	0	0	0	0	0	0	0	0	0	0	0	0	0.6058	0	0	0	0	0	0	0	0	0	0	0	0	0	0	16.51	12.78	0	0	0.11385	0.03202	0	0	0.9513	0	-0.12089
ENSG00000243955.1	GSTA1	0.2315	0.2393	910	0.6336	0.4022	0.3202	0.7352	0.058475	0.09329	0.04361	0.07137	0.1183	0.227	0.252	0.05888	0.1058	0.05961	0.064385	0.1197	0.068095	1.4975	0.13795	0.1316	1.00455	0.5548	0.1843	2.153	0.1248	2.178	0.16685	1.407	0.1176	0.05034	91.3	408.4	4.141	20.02	0.059945	0.2427	38.57	64.015	0.224	6.9045	0.4647	0.9228	272.8	0.2442	71.26	242	0.2011	0.2014	2.701	0.2097	-0.120895
ENSG00000174792.6	C4orf26	0.08045	0.04823	0.05566	0.06211	0.05625	0.06951	0.02818	0.23715	0.2036	0.27405	0.47175	0.4419	0.2175	0.212	0.2588	0.2847	0.3571	0.2607	0.6314	0.4171	0.073715	0.09653	0.05285	0.1372	0.1762	0.09814	0.080545	0.09499	0.03407	0.082225	0.1551	0.03348	0.0331	0.04768	0.02638	0.07697	0.08239	0.13295	0.27725	0.0525	0	0.2945	0.1162	0.07727	0.1087	0.1665	0.1762	0.042595	0.5101	0.089045	0.1045	0.08395	0.02109	-0.120969
ENSG00000231674.1	LINC00410	0	0	0	0	0	0	0	0	0	0	0	0	0	0	0	0	0	0	0	0	0	0	0	0	0	0	0	0	0	0	0	0	0	0.116	0	0	0	0	0	0	0	0	0	0	0	0	0	0	0.03812	0	0	0	0	-0.12098
ENSG00000059728.6	MXD1	12.395	18.29	4.808	17.04	11.98	11.97	15.2	4.13	4.828	4.809	19.345	17.33	6.2655	7.814	4.201	5.821	5.386	3.942	7.412	4.285	11.75	8.934	3.142	19.28	13.38	8.497	17.25	14.74	157.7	12.34	12.92	5.997	2.478	5.521	6.129	53.37	10.94	4.3645	12.68	12.01	2.9575	12.83	9.9025	19.05	18.66	24.97	54.015	12.445	10.66	16	12.15	75.18	373.8	-0.12099
ENSG00000186395.6	KRT10	32.83	33.34	21.295	39.48	34.46	27.88	26.34	14.925	15.06	17.24	31.715	30.31	17.19	17.28	16.61	18	18.84	16.245	23.96	16.64	33.845	25.17	39.13	39.665	41.32	27.48	20.525	26.025	36.81	25.32	29.64	28.13	18.28	21.39	14.21	27.78	33.83	15.31	40.005	35.38	15.3	44.72	36.795	20400	23900	24.56	33.69	24.785	53.6	38.335	39.17	323.1	11.99	-0.120992
ENSG00000080166.11	DCT	0.26605	0.3845	0.69445	0.3645	0.6517	0.692	0.4161	0.66515	0.7865	1.319	0.40265	0.5221	1.118	1.134	0.5782	0.9724	1.892	0.89735	0.6985	0.59735	0.3639	0.05785	0.08274	0.33955	0.5044	0.6693	0.20245	0.67665	0.07417	0.55425	1.127	0.1357	0.05306	0.1685	0.1024	0.2413	0.5994	0.2219	0.8268	0.9896	0.3119	3.158	0.5955	24.88	25.34	0.1302	0.1746	0.090825	1.942	0.51915	0.6362	0.3773	0.02152	-0.121006
ENSG00000253362.1	RP11-120I21.3	0	0	0	0	0	0	0	0	0.1234	0	0	0	0	0.08462	0	0	0	0	0	0	0	0	0	0	0	0	0	0	0	0	0	0	0	0	0	0	0	0	0	0	0	0	0	0	0	0	0	0	0	0	0	0	0	-0.121037
ENSG00000159261.6	CLDN14	0.10635	0.06366	0.011655	0.1759	0.2095	0.0994	0.0508	0.0105875	0.01106	0.018105	0	0	0.01053	0	0.01351	0.01088	0.01923	0.018855	0.05393	0.014255	0.1509	3.115	0	0	0.08865	0.02545	0.058195	0.01873	0.03233	0.01316	0.04703	0.0307	0	1.766	12.86	0.09763	0.2467	0.050415	0.48985	0.02222	0.2571	0.06421	0.075895	0.1054	0.06023	0.05074	0.22185	0.041245	0.2489	0.02407	0.01886	0.05417	0	-0.121048
ENSG00000262188.1	RP11-353N14.4	0.065185	0.1204	0.02962	0.1393	0.08508	0.06397	0.2261	0.94135	0.3014	0.98395	0.71935	0.9169	0.59375	0.4693	1.651	0.9577	0.6542	1.296	5.225	2.0845	0.098965	0.14585	0	0.2394	0.1799	0.1289	0.32025	0.1131	0.9446	0.114	0.4022	0.03564	0.009782	0.1484	0.1321	0.137	0.214	0.03436	1.464	0.1226	0.44165	0.1508	0.2891	0.1746	0.1041	1.536	0.3433	1.476	4.516	0.09932	0.1497	0.3449	0	-0.121048
ENSG00000167768.4	KRT1	4.186	4.179	1.6905	4.163	3.966	4.769	1.775	1.3315	1.266	1.5205	1.6735	2.738	2.705	1.46	2.125	1.876	1.209	1.353	2.974	1.551	3.4825	2.8205	2.617	2.1735	1.819	3.594	2.307	3.978	12.13	3.149	1.422	2.751	1.789	1.174	1.672	4.038	3.878	3.031	5.0375	2.792	1.753	2.221	2.74	14950	13860	3.417	3.2135	2.4685	2.234	3.2575	3.479	435.6	16.72	-0.12108
ENSG00000227550.2	TRBV7-5	0	0	0	0	0	0	0	0	0	0	0	0	0	0	0	0	0	0	0	0	0	0	0	0	0	0	0	0	0	0	0	0	0	0	0	0	0	0	0	0	0.13355	0	0	0	0	0	0.1459	0	0	0	0	0	0.2992	-0.121084
ENSG00000259175.1	RP11-379K22.2	0	0	0	0	0	0	0	0.030465	0.05273	0.0889	0.043235	0.05776	0.047765	0.04992	0.04872	0.03628	0.05608	0.07536	0.03452	0.020585	0	0	0.04877	0	0.07399	0	0	0	0	0	0	0	0	0.01978	0	0	0	0	0.1355	0.03308	0	0.03489	0.013335	0	0	0	0	0	0.04538	0.03714	0	0	0	-0.121154
ENSG00000250198.1	RP11-143A12.3	0	0	0	0	0	0	0	0.38675	0.1504	0.4351	0.07192	0.0982	0.1952	0.1784	0.5275	0.3165	0.2495	0.4891	1.1	0.561	0	0	0.04209	0	0	0	0	0	0	0	0	0	0	0	0	0.02109	0	0	0.02904	0	0	0	0	0	0	0	0	0	1.891	0	0	0	0	-0.121171
ENSG00000205562.1	RP11-497E19.1	0.70905	0.4478	0.3865	0.6052	0.3974	0.4793	0.2517	1.107	2	1.316	0.100265	0.1401	3.686	4.276	0.8361	0.9137	1.976	0.8098	0.2178	0.4225	0.5132	0	2.346	0.4414	0.6378	0.2521	0.1311	0.25075	0.0883	0.1615	0.3887	0.3523	0.02914	0.04493	0	0.2846	0.1247	0.14555	1.5165	2.152	1.6175	0.115	0.47085	0.561	0.6725	0.1561	0.4832	0.15205	0.6498	0.63215	0.2657	0.507	0	-0.121203
ENSG00000255369.1	RP11-740D6.3	0	0	0	0	0	0	0	0	0	0	0	0	0	0	0	0	0	0	0	0	0	0	0	0	0	0	0	0	0	0	0	0	0	0	0	0	0	0	0	0	0	0	0	0.1187	0.107	0	0	0	0	0	0	0	0	-0.121225
ENSG00000230853.1	AC004159.1	0	0	0	0	0	0	0	0	0	0	0	0	0	0	0	0	0	0	0	0	0	0	0	0	0	0	0	0	0	0	0	0	0	0	0	0	0	0	0	0	0	0	0	0.06544	0.059	0	0	0	0	0	0	0	0	-0.121226
ENSG00000165548.6	TMEM63C	0.1037	0.1139	3.9915	0.08417	0.0924	0.05592	0.1217	5.2735	7.919	7.4875	82.79	88.86	17.775	16.02	4.52	17.97	11.96	6.061	3.59	8.78	1.8865	0.2011	0.02113	0.11785	0.1434	1.349	4.9635	0.2773	6.455	0.33185	0.3423	0.04941	0.2804	0.4353	0.07875	0.5033	1.58	0.08818	0.094445	0.1649	1.553	78.77	0.33115	5.39	8.224	2.389	5.3535	0.8113	24.39	1.3485	0.07685	5.456	1.089	-0.121293
ENSG00000065618.12	COL17A1	0.4693	0.4167	0.22015	0.2566	0.3769	0.2716	15.38	0.46255	0.3201	1.4425	0.13785	0.1923	0.42655	0.4	0.3528	0.3809	1.665	1.2385	0.374	0.27505	23.49	0.11025	0.347	0.379	1.412	0.2611	25.17	0.23325	88.87	0.2096	1.089	0.1633	0.08798	0.1816	0.08885	0.578	68.84	0.11975	0.49875	0.1944	0.0965	0.5121	13.7	480.3	441.2	28.12	1.1605	1.0875	17.93	3.528	0.3494	72.48	1.069	-0.121298
ENSG00000230960.1	RP5-1086L22.1	0	0	0	0	0	0	0	0.077445	0.02327	0.083245	0	0	0.02481	0.02691	0.1158	0.04769	0.04056	0.07917	0.04643	0.030965	0	0	0	0	0	0	0	0	0	0	0	0	0	0	0	0	0	0	0	0	0.3434	0.05609	0	0	0	0	0.1394	0	0.2386	0	0	0	0	-0.121352
ENSG00000167769.4	ACER1	0.15225	0.141	0.10175	0.1511	0.1249	0.1129	0.04783	0.04899	0.06559	0.047775	0.23945	0.2157	0.094505	0.06576	0.06905	0.1058	0.06691	0.038155	0.08524	0.05896	0.23095	0.046305	0.1226	0.82275	0.4539	0.1277	0.1073	0.1777	11.04	0.16455	0.3306	0.06862	0.02943	0.06538	0.244	0.1792	0.2577	0.0337	0.23805	0.6156	0.037595	0.2488	0.8955	126.8	146.3	0.2865	0.6786	0.10315	2.866	0.168	0.3769	3.603	0.2106	-0.121393
ENSG00000130956.9	HABP4	30.405	17.45	9.0825	70.46	50.88	70.5	24.71	55.4	78.04	74.15	61.34	51.28	82.045	104.5	49.61	63.6	91.07	62.54	61.7	56.8	22.895	8.072	27.11	25.74	26.32	24.69	10.225	38.61	5.316	37.69	21.95	14.04	13.03	18.38	3.498	17.12	7.104	8.9185	44.755	24.99	3.453	31.31	15.955	10.76	12.35	10.83	9.241	9.2095	90.75	22.575	25.97	18.19	2.193	-0.121427
ENSG00000188393.4	CLEC2A	0	0	0	0	0	0	0	0	0	0	0	0	0.025705	0	0.01591	0.02442	0	0	0	0.04521	0	0	0	0.021985	0	0	0	0	0	0	0	0	0	0	0	0	0	0	0.04024	0	0	0	0	20.24	28.09	0	0	0	0.2106	0	0	0.2032	0	-0.121435
ENSG00000229393.1	RP3-395M20.3	0.067235	0.05924	0.2016	0	0	0	1.126	0.35115	0.8833	0.55775	8.6135	12.51	2.008	0.992	0.7578	0.988	0.9341	0.4853	2.521	0.89525	0.22855	0.11005	0	0.1052	0.118	0.06324	0.15605	0	1.465	0	0.1225	0	0	0.2038	0.2218	0.2401	1.116	0	0.074565	0	0.3725	1.451	2.522	1.949	1.605	0.3197	0.72575	0.092155	1.241	0.4981	0	1.524	0.1776	-0.121439
ENSG00000254291.1	RP11-10J21.6	0	0	0	0	0	0	0	0	0	0	0	0	0	0	0	0	0	0	0	0	0	0	0	0	0	0	0	0	0	0	0	0	0	0	0	0	0	0	0	0	0	0	0	0.1008	0.09339	0	0	0	0	0	0	0	0	-0.121458
ENSG00000259710.1	RP11-150L8.3	0.10055	0.114	0.133	0	0	0	0.1273	0.39575	0.3924	0.4187	0.7571	0.2857	0.22135	0.2675	0.4383	0.4739	0.5043	0.4657	0.5986	0.4379	0.1578	0	0	0.1894	0	0.1792	0.10125	0.1209	0.09636	0	0.3119	0	0	0.3436	0.1784	0.08213	0.08627	0	0.2154	0.188	0	0.8883	0.7837	0.2596	0.2694	0.09527	0.30545	0.09598	0.7149	0.3637	0.3027	0.2036	0	-0.12148
ENSG00000234996.3	RP11-480I12.7	0.03244	0.03079	0.028235	0.05999	0.05268	0.05145	0.07271	0.14685	0.3226	0.15575	0.2154	0.1948	0.39775	0.4576	0.1116	0.1731	0.1828	0.1512	0.3836	0.1607	0.03841	0.049775	0.05706	0.13787	0.1097	0.08257	0.1303	0.06519	0.09449	0.07097	0.04662	0.02376	0.01282	0.4728	0.1457	0.07408	0.04935	0	0.10405	0.1274	0	0.07596	0.2295	0.08434	0.08248	0.3883	0.12455	0.03624	0.5214	0.051935	0.1109	0.1381	0.03893	-0.121544
ENSG00000165953.5	SERPINA12	0.093655	0.08605	0.037705	0.08637	0.07612	0.1007	0.02154	0.033075	0.02881	0.037635	0.04606	0.0553	0.05533	0.03334	0.04444	0.04076	0.03414	0.03172	0.0877	0.035265	0.15315	0.1062	0.06139	0.03229	0.0524	0.07411	0.04017	0.07872	0.05686	0.05815	0.1166	0.06762	0.03315	0.03065	0.4736	0.07466	0.07261	0.06389	0.12065	0.2208	0.03762	0.04359	0.06261	287.5	442.2	0.05666	0.052085	0.05821	0.2318	0.06621	0.05718	0.467	0.05824	-0.121549
ENSG00000265141.1	RN7SL451P	0	0	0	0	0	0	0	0	0	0	0	0	0	0	0	0	0	0	0	0	0	0	0	0	0	0	0	0	0	0	0	0	0	0	0	0	0	0	0	0	0	0	0	0.2899	0.2734	0	0	0	0	0	0	0	0	-0.121596
ENSG00000267446.1	CTB-39G8.2	0	0	0.108	0	0	0	0	0.094355	0	0	0	0	0	0	0	0.07545	0	0	0.09404	0.079375	0	0	0	0	0	0	0	0	0	0	0	0	0	0.0637	0.1028	0.3578	0.09279	0	0	0	0	0.1651	0.083545	0	0	0	0	0.079445	0.08752	0	0	0	0	-0.121597
ENSG00000163827.8	LRRC2	2.381	3.535	0.5985	0.2714	0.9462	0.3652	4.677	1.256	3.131	0.3427	4.732	3.42	3.8475	5.033	1.927	0.5686	0.2911	0.19705	0.5814	0.49325	2.365	0.10355	2.465	5.0175	8.637	3.652	1.717	0.8941	0.5852	0.58575	5.222	6.497	33.19	3.41	2.907	1.002	2.215	79.835	0.467	11.39	0.7798	2.43	0.94935	2.609	3.289	1.301	3.41	2.2065	0.7689	24.13	11.62	4.225	0.1168	-0.121597
ENSG00000204421.2	LY6G6C	0.4839	1.165	0.14225	0.848	0.6389	0.9066	0.5133	0.1528	0.2234	0.4689	0.2583	0.309	0.3424	0.1891	0.178	0.2909	0.941	0.2869	0.2507	0.2297	0.74515	0.1681	0.1634	1.6	1.093	0.4651	0.4371	0.517	20.6	0.36695	1.37	0.3451	0.1691	0.1782	0.1538	1.037	0.661	0.1571	0.7827	0.7201	0.11955	0.4756	0.86105	615.1	634	0.2916	0.7248	0.40455	3.789	1.1085	1.123	14.76	0.9672	-0.121634
ENSG00000143520.6	FLG2	0.19255	0.183	0.10395	0.2239	0.2058	0.2161	0.1129	0.05153	0.05556	0.06953	0.070265	0.1035	0.11445	0.06698	0.07644	0.07393	0.06241	0.055435	0.1338	0.058925	0.1767	0.13885	0.1521	0.23935	0.1699	0.1872	0.1012	0.19135	0.5062	0.14945	0.1222	0.178	0.1087	0.07654	0.07487	0.1777	0.1713	0.1364	0.3172	0.2737	0.12295	0.1109	0.1519	476.6	694.6	0.1586	0.09838	0.1623	0.2827	0.2007	0.232	0.4574	0.08464	-0.121658
ENSG00000254043.1	RP11-3N13.2	0	0	0	0	0	0	0	0	0	0	0	0	0	0	0	0	0	0	0	0	0	0	0	0	0	0	0	0	0	0	0	0	0	0	0	0	0	0	0	0	0	0	0	0.2074	0.1983	0	0	0	0	0	0	0	0	-0.121697
ENSG00000251286.2	RP11-588F10.1	0	0	0	0	0	0	0	0	0	0	0	0	0	0	0	0	0	0	0	0	0	0	0	0	0	0	0	0	0	0	0	0.09781	0.8115	0	0	0	0	0	0.1886	0	0	0	0	0	0	0	0	0	0.06339	0	0	0	0	-0.121729
ENSG00000225107.1	AC092484.1	0	0	0	0	0	0	0	0	0	0	0	0	0	0	0	0	0	0	0	0	0	0	0	0	0	0	0	0	0	0	0	0	0	0	0	0	0	0	0	0	0	0	0	0.1148	0.1697	0	0	0	0	0	0	0	0	-0.121845
ENSG00000188089.9	PLA2G4E	0.02455	0.02518	0.01714	0.02405	0.02153	0.02707	0.02855	0.034835	0.03296	0.078015	0.026095	0.03951	0.06366	0.04316	0.08893	0.02252	0.09992	0.071615	0.02038	0.01175	0.025055	0.22785	0.01721	0.023795	0.03799	0.02153	0.065005	0.02123	3.296	0.01786	0.08051	0.04331	0.02299	0.01664	0.01795	0.2687	0.1065	0.2202	0.029255	0.02181	0.02676	0.1863	0.079975	66.35	86.66	0.06245	0.01169	0.020525	1.502	0.04663	0.01927	1.844	0.01325	-0.121848
ENSG00000259341.1	RP11-20G13.1	0	0	0	0.1347	0	0	0	0	0.033	0	0	0	0.12175	0.1205	0	0	0	0	0	0	0	0	0	0.1199	0.151	0	0.2927	0	0.388	0	0.1298	0.05258	0.09323	0.1473	0	0	0	0	0	0	0	0	0	2.044	2.48	0.07626	0.09964	0	0	0	0	0.09641	0	-0.121859
ENSG00000251292.1	RP11-380P13.2	0	0	0	0	0	0	0	0	0	0	0	0	0	0	0	0	0	0	0	0	0	0	0	0	0	0	0.75155	0	0	0	0	0	0	0.7584	0.05277	0	0.04187	0	0	0	0	0	0	0	0	0.09134	0	0	0.1677	0	0	0	0	-0.121867
ENSG00000231755.1	CHODL-AS1	0	0	0	0	0	0	0	0	0	0	0	0	0	0	0	0	0	0	0	0	0	0	0	0	0	0	0	0	0	0	0	0	0	0	0	0	0	0	0	0	0	0	0	0.1154	0.1685	0	0	0	0	0	0	0	0	-0.121917
ENSG00000105141.4	CASP14	0.1552	0.1301	0.05394	0.1638	0.1255	0.1919	0.03397	0.0432	0.04156	0.055595	0.072225	0.09703	0.094405	0.06221	0.07026	0.073	0.04768	0.04391	0.12	0.05408	0.16715	0.22515	0.08815	0.05854	0.0309	0.1266	0.062135	0.12255	0.3411	0.08601	0	0.1023	0.07419	0.09306	0.05519	0.1247	0.152	0.1206	0.18835	0.08297	0.148	0.07943	0.3398	559.3	655.1	0.112	0.069555	0.07792	0.8407	0.12935	0.1004	13.63	0.07604	-0.121945
ENSG00000221823.6	PPP3R1	50.9	47.5	37.21	39.88	43.54	44.21	41.15	76.68	118.4	123.85	187.25	97.79	102.15	237.1	97.29	60.76	148.2	95.8	38.8	39.23	41.42	55.155	48.58	51.435	57.51	34.42	25.99	31.735	38.52	28.845	43.58	16.85	10.62	15.15	21.37	46.11	29.81	31.655	49.235	41.76	12.675	31.39	36.46	45.19	45.57	27.1	42.37	19.765	24.51	34.73	53.67	47.96	41.3	-0.121952
ENSG00000261469.1	RP11-96D1.6	0	0	0	0.05995	0	0	0.6623	0.036475	0.04397	0.04854	0.13715	0.1522	0.0609	0.03443	0	0.04133	0.05485	0	0	0	0.30695	0.056745	0	0.1895	0.2263	0	1.273	0	1.256	0	0.1923	0	0	0.4577	4.009	0.5036	0.5505	0.1047	0.08134	0	1.3615	0.253	0.45985	0.9471	0.885	0.5076	0	2.001	2.099	1.7125	0	0.6029	0	-0.121955
ENSG00000164821.4	DEFA4	0.1412	0.3301	0	0	0	0	0	0.018885	0.07597	0.089175	0	0	0.10745	0.082	0.05739	0.08664	0	0.08854	0.1243	0.09407	0.1143	0	0	0	0	0	0	0	0	0	0	0.1807	0.09028	0.1697	0.4966	7.441	0	0	0	0	0	0.1958	0	0	0	0.08554	19.545	0	0.2665	0.18765	0	0	70.17	-0.121988
ENSG00000078053.12	AMPH	5.7105	5.062	0.32125	4.922	1.338	5.418	2.881	11.885	23.55	5.994	76.5	56.87	35.56	53.81	9.143	18.97	8.643	4.928	6.074	7.6595	5.462	0.1254	3.734	9.0595	8.89	3.949	1.723	4.429	0.7539	4.7645	6.765	1.501	0.9371	0.7083	0.1684	1.261	2.4	1.452	3.15	0.7672	0.5803	27.06	1.41	0.9852	0.9628	1.201	1.948	1.378	3.51	2.0655	5.996	3.394	1.163	-0.122005
ENSG00000230039.1	RP11-314A15.2	0	0	0	0	0	0	0	0	0	0	0	0	0	0	0	0	0	0	0	0	0	0	0	0	0	0	0	0	0	0	0	0	0	0	0	0	0	0	0	0	0	0	0	0.04499	0.0644	0	0	0	0	0	0	0	0	-0.122024
ENSG00000221996.2	OR52B4	0	0	0	0	0	0	0	0	0	0	0	0	0	0	0	0	0	0	0	0	0	0	0	0.042135	0	0	0	0	0	0	0	0	0	0	0	0	0	0	0	0	0	0	0	0	0	0	0	0	0	0	0	0	0.1265	-0.122087
ENSG00000244383.1	RP11-475O23.3	0	0	0	0	0.07266	0	0	0.086485	0.1245	0.08246	0.11705	0.1602	0.15565	0.1368	0.08483	0.07555	0.1119	0.07392	0	0.091915	0.082785	0	0	0.1598	0.2348	0.05951	0.0079	0.06251	0	0	0.1045	0	0	1.884	0.1164	0	0.1993	0	0.1167	0.118	0	1.047	0.073385	0	0	0	0.09811	0	0.05311	0.34605	0.109	0.08715	0	-0.122095
ENSG00000064042.13	LIMCH1	14.57	15.66	19.69	60.68	32.74	50.98	23.57	23.22	21.43	19.975	27.33	26.24	19.995	25.58	29.15	28.11	19.35	22.38	65.7	35.66	16.19	0.07234	1.344	6.401	9.29	7.62	3.417	10.54	6.458	15.985	5.263	22.86	22.26	9.038	2.779	79.06	23.6	49.715	38.995	11.69	2.065	15.15	24.565	5.707	6.356	3.757	38.035	4.079	5.92	37.15	5.567	6.6	0.08129	-0.122098
ENSG00000136697.8	IL1F10	0	0	0	0	0	0	0	0	0	0	0	0	0	0	0	0	0	0	0	0	0	0	0	0	0	0	0	0	0.1982	0	0	0	0	0	0	0	0	0	0	0	0	0	0	7.835	12.36	0	0	0	0.0268	0	0	0.04556	0	-0.122117
ENSG00000257288.1	RP11-557F20.2	0	0	0	0	0	0	0	0	0	0	0	0	0	0	0	0	0	0	0	0	0	0	0	0	0	0	0	0	0	0	0	0	0	0	0	0	0	0	0	0	0	0	0	0.03719	0.05218	0	0	0	0	0	0	0	0	-0.122121
ENSG00000223589.2	RP5-884C9.3	0	0	0	0	0	0	0	0	0	0	0	0	0	0	0	0	0	0	0	0	0	0	0	0	0	0	0	0	0	0	0	0	0	0	0	0	0	0	0	0	0	0	0	0.2112	0.2181	0	0	0	0	0	0	0	0	-0.12215
ENSG00000154678.12	PDE1C	1.605	1.968	0.55065	0.9896	1.603	6.637	8.31	5.1915	3.117	5.371	2.249	2.57	4.7255	4.65	7.246	4.589	5.35	6.6615	14.61	7.8485	1.817	0.29295	0.2591	0.72045	0.6762	2.64	1.3395	5.2655	1.077	5.7345	12.13	9.918	14.43	1.657	0.02817	4.179	0.8323	0.2686	6.213	3.018	0.42725	0.7908	1.378	0.2858	0.3482	1.672	0.33885	2.164	3.204	1.3905	3.419	0.7491	0.01206	-0.12223
ENSG00000230345.1	RP13-455A7.1	0	0	0	0	0	0	0	0	0	0	0	0	0	0	0	0	0	0	0	0	0	0	0	0	0	0	0	0	0	0	0	0	0	0	0	0	0	0	0	0	0	0	0	0.3904	0.4116	0	0	0	0	0	0	0	0	-0.12224
ENSG00000175806.10	MSRA	10.66	9.649	10.65	8.212	9.124	10.06	7.898	6.2405	8.598	6.1115	29.7	28.09	10.08	11.05	7.369	5.962	6.695	4.88	8.974	6.181	9.9365	3.786	4.476	6.3685	7.635	8.465	7.2425	7.454	5.805	8.6455	5.591	7.315	7.392	17.88	15.16	8.662	5.691	3.4295	7.7805	4.569	3.432	6.267	6.2675	4.986	5.714	10.98	12.105	6.4075	9.054	7.3875	8.077	5.609	11.48	-0.122257
ENSG00000268470.1	DNAH17-AS1	0.011305	0.01343	0	0	0	0	0	0.03962	0.02186	0.03031	0.040765	0.05184	0.03027	0.02345	0.127	0.09148	0.01802	0.042985	3.637	0.4571	0.010765	0.02013	0	0.00777	0	0	0	0	0	0	0.01101	0	0	0	0	0.09104	0	0	0	0	0	0	0	0.07937	0.07015	0	0.017245	0	0.1567	0.060965	0	0.0134	0	-0.122262
ENSG00000223201.1	AC004699.1	0	0	0	0	0	0	0	0	0	0	0	0	0	0	0	0	0	0	0	0	0	0	0	0	0	0	0	0	0	0	0	0	0	0	0	0	0	0	0	0	0	0	0	3.726	4.987	0	0	0	0	0	0	0	0	-0.122307
ENSG00000216083.1	MIR936	0	0	0	0	0	0	0	0	0	0	0	0	0	0	0	0	0	0	0	0	0	0	0	0	0	0	0	0	0	0	0	0	0	0	0	0	0	0	0	0	0	0	0	0.5374	0.5769	0	0	0	0	0	0	0	0	-0.122308
ENSG00000203782.5	LOR	0.66145	0.6357	0.2722	0.7697	0.6371	0.8312	0.1594	0.731	0.8264	0.56535	0.335	0.3856	1.2645	0.9771	0.7272	1.444	0.5673	0.49585	0.7468	0.5585	0.59555	0.82735	0.4168	0.2621	0.05745	0.5818	0.36815	0.6372	0.8499	0.4518	0.104	0.4591	0.3264	0.187	0.2408	0.5848	0.5884	0.51695	0.8491	0.9085	0.3389	0.3605	0.4437	2024	2724	0.7221	0.7217	0.4241	0.6084	0.55435	0.4751	1.673	0.4533	-0.122319
ENSG00000216966.1	RP11-568A7.1	0	0	0	0	0	0	0	0	0	0	0	0	0	0	0	0	0	0	0	0	0	0	0	0	0	0	0	0	0	0	0	0	0	0	0	0	0	0	0	0	0	0	0	0.3297	0.4395	0	0	0	0	0	0	0	0	-0.122321
ENSG00000207940.1	MIR567	0	0	0	0	0	0	0	0	0	0	0	0	0	0	0	0	0	0	0	0	0	0	0	0	0	0	0	0	0	0	0	0	0	0	0	0	0	0	0	0	0	0	0	1.347	1.454	0	0	0	0	0	0	0	0	-0.122326
ENSG00000224340.1	RP11-496H15.2	0	0	0	0	0	0	0	0	0	0	0	0	0	0	0	0	0	0	0	0	0	0	0	0	0	0	0	0	0	0	0	0	0	0	0	0	0	0	0	0	0	0	0	0.145	0.1573	0	0	0	0	0	0	0	0	-0.122342
ENSG00000165799.4	RNASE7	0.2201	0.07203	0.22135	0.0777	0.1006	0.09701	0.5793	0.023305	0.02106	0.03207	0.016535	0.03165	0.024875	0.01683	0.01572	0.02095	0.03254	0.034345	0.03341	0.02561	0.53815	0	0.1951	0.43015	0.1989	0.05322	0.10835	0.07249	8.964	0.07677	0.2052	0.0396	0.05431	0.1294	0.3717	0.2039	2.108	0.16965	0.24495	0.07601	0.25505	0.05099	0.75005	7.035	21.2	0.04852	0.3275	0.03636	0.6811	0.13375	0.1147	1.415	0	-0.122379
ENSG00000232897.2	RP11-191L9.5	0	0	0	0	0	0	0	0	0	0	0	0	0	0	0	0	0	0	0	0	0	0	0	0	0	0	0	0	0	0	0	0	0	0	0	0	0	0	0	0	0	0	0	0.05883	0.06502	0	0	0	0	0	0	0	0	-0.122394
ENSG00000040608.9	RTN4R	0.7329	1.234	1.108	1.421	0.93	0.7401	0.4056	11.8	20.19	4.293	85.925	91.2	40.135	36.69	9.695	4.719	3.792	2.782	5.237	1.1275	1.0095	0.59365	0.2444	2.307	4.529	0.5996	1.211	0.51765	2.762	0.56915	2.41	0.7617	0.5594	0.7887	4.13	2.534	1.731	0.17575	5.3815	2.301	1.239	4.903	1.543	6.744	6.58	1.833	7.0505	1.2235	2.506	4.2695	5.802	3.034	0.3704	-0.122414
ENSG00000231004.2	CECR9	0	0	0	0	0	0	0	0	0	0	0	0	0	0	0	0	0	0	0	0	0	0	0	0	0	0	0	0	0	0	0	0	0	0	0	0	0	0	0	0	0	0	0	0.5325	0.6177	0	0	0	0	0	0	0	0	-0.122478
ENSG00000100321.10	SYNGR1	8.7315	7.701	12.39	11.97	9.102	3.318	27.17	46.725	101.8	41.665	357.95	388	186.5	199.6	51.78	69.51	68.25	32.55	23.5	41.42	13.4	1.6135	2.264	36.62	53.4	24.41	9.147	19.765	23.19	19.41	16.8	15.78	9.129	7.256	1.494	6.961	22.85	5.6495	40.705	76.55	7.8725	20.12	31.275	31.87	31.52	7.026	8.0175	8.9835	21.29	12.985	27.66	34.75	2.328	-0.122482
ENSG00000232195.1	TOMM22P2	0	0	0	0	0	0	0	0	0	0	0	0	0	0	0	0	0	0	0	0	0	0	0	0	0	0	0	0	0	0	0	0	0	0	0	0	0	0	0	0	0	0	0	0.3637	0.426	0	0	0	0	0	0	0	0	-0.122486
ENSG00000236124.1	HMGN2P23	0	0	0	0	0	0	0	0	0	0	0	0	0	0	0	0	0	0	0	0	0	0	0	0	0	0	0	0	0	0	0	0	0	0	0	0	0	0	0	0	0	0	0	0.132	0.1615	0	0	0	0	0	0	0	0	-0.122487
ENSG00000189280.3	GJB5	0.2674	0.2553	0.22425	0.34	0.3786	0.5025	14.29	0.6825	0.7782	0.44675	0.6063	1.422	1.4405	1.489	0.9542	0.2679	0.3682	0.63225	0.2738	0.49485	0.64675	0.07338	0.3399	0.2362	0.5176	0.1906	0.1734	0.18665	138.1	0.18195	0.3252	0.088	0.073	0.116	0.2284	0.41	5.05	0.10435	0.538	0.2184	0.15105	1.194	6.735	141.5	135.2	0.3493	0.17685	0.12345	5.466	0.5748	0.2467	65.19	0.1185	-0.122496
ENSG00000259524.1	RP11-461F11.1	0.11195	0	0.1161	0	0	0	0	0.099265	0.5419	0	0	0	0.4738	0.7863	0	0	0	0	0	0	0	0	0	0	0	0	0	0.21815	0	0.438	0	0.03851	0.3628	0	0	0	0	0.2209	0	0	0	0.1067	0	0	0	0	0	0	0.179	0	0	0	0	-0.122553
ENSG00000124429.13	POF1B	0.29425	0.4569	0.1529	0.1466	0.3411	0.1371	12.64	0.01825	0.0276	0.029995	0.08905	0.09792	0.05793	0.03894	0.02954	0.03607	0.03325	0.02493	0.06224	0.03104	1.0325	0.8185	0.07193	0.27195	0.3293	0.2984	24.06	0.28395	34.4	0.22155	0.7188	5.431	0.9341	0.3662	0.1506	1.098	11.03	0.062655	0.23805	0.1369	3.1905	0.6599	1.887	161.1	205.3	18.83	2.327	4.589	0.1923	0.92665	0.1884	17.23	0.05016	-0.122567
ENSG00000237076.1	RP5-836J3.1	0	0	0	0	0	0	0	0.03913	0.03261	0.05148	0	0	0	0.04313	0.0425	0.03763	0.1294	0.081955	0	0	0	0	0	0	0	0	0	0	0	0	0	0	0	0.02841	0.2074	0	0.05375	0	0	0	0	0.07352	0.1658	0	0	0	0	0	0.1308	0.1684	0	0	0	-0.122596
ENSG00000236072.1	RP11-281B1.2	0	0	0	0	0	0	0	0	0.08955	0	0	0	0.17235	0.1675	0.03283	0	0.0799	0	0.04369	0	0	0	0	0	0	0	0	0	0	0	0	0	0	0	0	0	0	0	0	0	0	0	0	0	0	0	0	0	0	0	0.05275	0	0	-0.122634
ENSG00000205754.6	SLCO1B7	0	0	0	0	0	0	0	0	0	0	0	0	0	0	0	0	0	0	0	0	0	0	0	0	0.08997	0	0	0	0	0	0	0	0	0	1.093	0	0.06164	0	0.1611	0	0	0.0338	0	0	0	0	0	0	0.506	0	0	0	0	-0.122699
ENSG00000167656.4	LY6D	0.6654	0.4483	48.26	0.6223	0.62	0.596	44.71	0.29255	0.4792	0.1943	0.27185	0.4281	1.61	1.706	0.2758	0.2157	0.2006	0.18345	0.3271	0.2194	1.151	0.4472	0.4875	1.203	1.466	0.5344	0.4406	0.59025	2103	0.666	0.7164	0.3292	0.2637	0.3285	0.3793	0.5205	2.007	0.3873	7.1085	0.619	0.38555	0.5416	2.4975	1003	1063	0.4933	0.57245	0.59055	0.5745	0.456	0.693	551.3	0.3338	-0.122707
ENSG00000137203.6	TFAP2A	0.21615	0.1904	0.18695	0.6625	0.3214	0.663	1.358	0.09406	0.1221	0.123	2.5125	2.632	0.13175	0.1125	0.145	0.0952	0.1124	0.11705	0.1944	0.064885	14.855	0.1991	0.3041	1.08985	1.485	1.003	0.467	0.89235	26.05	0.7789	0.4299	0.4061	0.08219	5.066	0.0537	0.2445	20.59	0.042155	0.9261	0.2239	0.076215	0.3907	10.42	61.58	61.2	0.274	0.14125	0.327	2.047	0.6096	0.2544	20	0.01534	-0.122773
ENSG00000100078.3	PLA2G3	0.023855	0.01329	0.004601	0.075	0.04706	0.0841	0.06945	0.04519	0.2044	0.036305	0.59725	0.64	0.1738	0.1434	0.1161	0.1238	0.02701	0.058255	0.1869	0.04082	0.086125	0	0.01803	0.0783	0.08992	0.02428	0.05172	0.032355	16.61	0.031655	0.01901	0.02308	0.008449	0.2308	0	3.999	0.7571	0	0.039895	0.01239	0.01072	0.2047	0.1922	18.9	26.15	0.1901	0.005065	0.2625	1.368	1.1195	0.03187	8.435	0	-0.122783
ENSG00000233176.3	OR7E157P	0	0	0	0	0	0	0	0.06103	0.06002	0.051545	0.133	0.1658	0.12415	0.09794	0.05374	0.03948	0.06668	0.04888	0.06569	0.06462	0	0	0	0	0.11	0	0	0	0	0	0.1165	0	0	0	0	0	0	0	0	0.07032	0	0.08189	0.04728	0	0	0	0	0	0	0	0	0	0	-0.122857
ENSG00000134760.5	DSG1	0.13935	0.1511	0.04513	0.1181	0.1024	0.137	0.05632	0.118	0.1635	0.191	0.079485	0.1141	0.17655	0.1561	0.1193	0.09371	0.2171	0.14845	0.1596	0.11375	0.25405	0.0766	0.0705	0.074075	0.0288	0.08975	0.060805	0.09069	14.93	0.077875	0.04101	0.4959	0.1919	0.03971	0.7102	0.09001	0.3117	0.094065	0.1618	0.07831	0.04062	0.06603	0.10025	383.8	495.1	0.08514	0.06412	0.06448	1.702	0.094365	0.07091	39.34	0.0644	-0.122934
ENSG00000237338.1	FTCD-AS1	0	0	0	0	0	0	0.2667	0.17725	0.3158	0.6385	0.4513	0.4667	0.7191	0.5285	0.1815	0.3419	0.8768	0.47765	0	0.05424	0	0	0	0	0	0.2073	0	0.125	0	0.1222	0.2824	0	0	0.1308	0.7278	0	0	0	0	0.4138	0	0.2215	0.23175	0	0	0	0	0	1.018	0	0.273	0.1822	0	-0.122969
ENSG00000224361.1	AC011239.1	0	0	7.728	0.4962	0	0.2778	0.1077	0	0	0	0	0	0	0	0	0	0	0	0	0	0.12365	0	0	0.1115	0.1716	0.1103	0	0.10855	0.07382	0.1302	0	0	0	0.128	0	0	0.1278	5.6235	2.435	0.1035	0.055875	0.4752	0.39315	0.06649	0.05873	0	0	0	0.582	0	0.07155	0.1011	0	-0.123014
ENSG00000272958.1	CMP21-97G8.2	0.3917	0.1545	0.1227	0.3329	0.3034	0.2998	0	0.83285	1.115	1.889	4.563	3.697	1.1305	1.279	0.9567	0.984	2.095	1.6205	0.6121	0.3604	0.39685	0	0	0.41855	0.9354	0.4975	0.1435	0.40525	0.08949	0.30695	0.9209	0.1162	0.07937	0.2282	0.1337	0.4545	0.3257	0.2151	1.095	0.5626	0	0.4827	0.4794	0.3174	0.5181	0.1627	0.384	1.1305	0.4781	0.5271	0.7244	0.4176	0	-0.123018
ENSG00000253805.1	RP11-1049H7.2	0	0	0	0	0	0	0	0.05858	0.1911	0	0	0	0.80495	0.9112	0.07879	0.08932	0.2789	0	0	0	0	0	0	0	0	0	0	0	0	0	0	0	0.0414	0	0	0	0	0	0	0	0	0	0	0	0	0	0	0	0.2355	0	0	0	0	-0.123024
ENSG00000188505.4	NCCRP1	0.22725	0.3422	0.23055	0.2448	0.2363	0.233	3.751	0.083385	0.08661	0.10195	0.4952	0.6433	0.16035	0.1363	0.09917	0.1061	0.09633	0.10035	0.1899	0.11075	0.9276	0.2238	0.2947	0.61825	0.8583	0.2716	0.37795	0.34485	649.3	0.35115	0.8275	0.15	0.09194	2.026	0.1452	0.3622	6.676	0.13785	0.31945	0.3987	5.5615	0.2641	1.2135	373.9	455.7	0.5933	0.3643	0.30255	1.419	1.0375	0.3245	320.8	0.1511	-0.123109
ENSG00000186648.10	LRRC16B	0.48995	0.4314	0.5788	0.2953	0.3745	0.1932	0.4531	4.63	6.891	4.4355	67.96	78.02	8.1205	6.339	5.495	10.07	5.345	3.7125	3.547	5.204	0.94275	0.8613	0.04493	0.8731	0.8128	0.8985	1.2565	0.4013	1.588	0.4232	0.4379	0.1791	0.1149	1.266	0.7661	1.097	1.606	0.1048	1.1745	0.4503	0.78	25.2	1.1355	9.553	9.507	1.986	1.8495	0.663	8.843	1.798	0.6286	1.841	0.6739	-0.123111
ENSG00000270343.1	UNGP3	0.17225	0.1135	0	0	0	0	0.0932	0.52705	0.4258	0.6867	0	0	0.30955	0.2661	0.2491	0.2868	0.6534	0.33155	0.1097	0.1781	0.14895	0	0	0.4517	0	0.06536	0.0886	0	0.4253	0.05189	0.0994	0.06147	0	0.2299	0	0.3047	0.2555	0.3829	0.3302	0.1227	0	0.7837	0.06341	0.4403	0.4918	0.1091	1.0515	0	0.1371	0.6671	0	0.3385	0	-0.123134
ENSG00000150165.13	ANXA8L1	0.014735	2.994	0.015875	0	0.01844	0	1.55	0	0	0	0	0	0.019355	0.0117	0	0	0	0	0	0	0.15805	0	0.0243	0.02674	0.06012	0.04072	0.014435	0	17.62	0.0087995	0.05293	0.03574	0	0	0.04242	1.817	1.007	0	0.077455	0.05319	0	0	0.42865	23.86	20.32	0.01515	0.023545	0	0.1799	0	0	10.2	0.02079	-0.123238
ENSG00000258740.1	RP11-293M10.1	0	0	0	0	0	0	0	0	0	0	0	0	0	0	0	0	0	0	0	0	0	0	0	0	0	0	0	0	0	0	0	0	0	0.07683	0	0	0	0	0	0	0	0	0	0.4473	0.2887	0	0	0	0.06336	0	0	0	0	-0.123248
ENSG00000250997.1	RP11-502M1.1	0	0	0.06635	0	0	0	0	0	0	0	0	0	0	0	0	0	0	0	0	0	0	0	0	0	0	0	0	0	0	0	0	0	0	0	0	0	0	0	0	0	0.17725	0	0	0	0	0	0	0	0	0	0	0	0	-0.123256
ENSG00000183018.4	SPNS2	46.995	31.96	5.5785	12.35	22.88	10.5	17.91	24.975	25.08	27.95	12.68	24.76	44.14	37.36	34.8	29.01	29.88	25.215	60.47	29.905	40.41	0.4937	0.5388	37.84	23.89	14.31	12.485	20.085	104.7	19.83	28.03	10.08	8.584	43.3	4.711	80.02	35.11	4.684	29.49	4.272	10.98	5.401	15.9	49.43	62.04	25.36	33.355	21.35	5.343	27.32	25.39	50.01	2.139	-0.123259
ENSG00000137968.12	SLC44A5	0.1174	0.2658	0.3184	0.4773	0.3983	0.3317	2.2	1.3555	1.796	0.6926	0.3155	0.3278	2.49	2.782	1.422	2.063	0.6402	0.4799	0.8792	1.47	0.57045	0.1405	0.02719	0.9663	0.425	0.2463	0.4101	0.26175	6.342	0.17445	0.5521	0.3913	0.1304	0.4421	0.1322	0.2258	1.29	0.4276	0.1579	1.22	0.71295	4.118	0.38	4.921	6.218	0.4511	0.5153	0.20165	6.055	0.81285	0.332	0.983	0.01849	-0.123266
ENSG00000167757.9	KLK11	0.10275	16.09	0.081925	0.1536	0.1522	0.1079	0.7813	0.041765	0.03522	0.038245	0.08911	0.101	0.072075	0.04508	0.07428	0.0577	0.04147	0.031415	0.09301	0.065245	1.544	0.08115	0.1288	0.42805	2.153	0.2497	0.46085	0.18595	252.8	0.1986	1.849	0.1975	0.1332	0.06661	0.1569	17.1	93.29	0.117	0.30415	0.8987	16.135	6.461	43.63	190.9	233.1	1.065	0.097715	74.91	25.74	0.18265	0.1987	181.9	0.07094	-0.123267
ENSG00000260023.1	RP11-49C24.1	1.592	2	2.51	2.206	2.635	1.967	2.467	7.279	7.619	8.764	16.175	17.22	9.3195	8.758	7.112	6.38	10.13	7.943	2.575	3.3075	2.1945	1.719	2.866	3.998	3.587	3.312	1.9635	2.8955	3.212	2.4635	5.116	1.822	1.506	1.832	0.9663	2.722	2.011	1.7265	5.1215	6.46	1.1345	7.855	4.9275	5.214	4.73	2.31	4.1415	1.5675	3.96	4.3635	4.636	3.65	0.5678	-0.123295
ENSG00000223669.1	RP11-93B14.4	0	0	0	0	0	0	0	0	0.1565	0	0	0	0.14665	0.1913	0	0.0201	0	0	0	0	0	0	0	0	0	0.2384	0.048725	0	0	0	0	0	0	0.1042	0.122	0	0	0	0	0	0	0	0	0	0	0	0	0	0.07491	0	0	0	0.06102	-0.1233
ENSG00000255372.1	CTD-3064C13.1	0	0	0	0	0	0	0	0.3344	0	0	0	0	0.11325	0.121	0	1.157	0	0	0	0	0	0	0	0	0	0	0	0	0	0	0	0	0	0	0	0	0	0	0	0	0	1.288	0	0	0	0	0	0	0.2387	0	0	0	0	-0.123318
ENSG00000246100.3	LINC00900	0.2229	0.1686	1.069	0.1877	0.3281	0.07058	1.506	1.124	1.422	1.4005	3.5895	3.076	1.59	1.562	0.741	1.041	2.076	0.9427	0.467	0.5473	0.2672	0.026625	0.06818	0.81145	0.9634	0.4835	0.28315	0.43395	1.194	0.37555	0.3354	0.3102	0.1438	0.07557	0.02525	0.3484	0.3107	0.04193	0.95965	0.8807	0.1091	1.023	0.8947	2.336	2.252	0.3974	0.3147	0.1799	1.486	0.5223	0.5085	0.9465	0.08099	-0.123378
ENSG00000233423.1	RP4-736H5.3	0	0	0	0	0	0	0.08525	0	0	0.12185	0	0	0	0	0	0	0.1663	0.081615	0	0	0	0	0	0	0	0	0	0	0	0	0	0	0	0	0	0	0.188	0	0	0	0	0	0	0	0	0	0	0	0	0	0	0	0	-0.123392
ENSG00000235477.2	RP11-122G18.5	5.1	4.913	6.118	6.066	6.251	7.235	8.154	9.164	11.37	10.115	18.74	16.33	12.135	16.1	8.44	11.27	13.01	8.928	14.41	12.825	5.102	4.227	7.681	7.0255	8.151	10.01	6.251	9.6405	4.704	9.656	8.614	5.704	6.718	6.293	4.465	5.441	4.673	16.145	9.3635	10.27	1.882	7.955	7.54	5.465	5.12	5.526	5.1785	5.493	5.614	8.563	9.33	6.742	1.208	-0.123491
ENSG00000230948.1	AP001331.1	0	0	0	0	0	0	0	0	0.0285	0	0.080895	0.07118	0.04997	0.0411	0	0.05761	0	0	0	0.02854	0	0	0	0	0	0	0	0	0	0	0	0	0	0	0	0	0	0	0	0	0	0.04824	0	0	0	0	0	0	0.06373	0	0	0	0	-0.123525
ENSG00000170866.7	LILRA3	0.79525	1.035	0.20085	0.503	0.5591	0.1486	0.2042	0.064695	0.04832	0.040285	0.031775	0.03127	0.06718	0.05848	0.04232	0.1557	0.03706	0.049585	0.111	0.073635	0.4122	0.20055	0	0.1984	0.2994	0.1826	0.21665	0.1674	0.09045	0.19065	0.7818	0.3615	0.1314	0.1977	0.4197	7.748	0.149	0.0728	0.197	0.1145	0.06673	0.1616	0.22565	0.04295	0.06563	0.2874	19.835	0.17715	0.2363	0.27185	0.2765	0.1592	82.7	-0.123574
ENSG00000205488.4	CALML3-AS1	0.08404	0.09417	0	0.3978	0.1074	0.3279	0.07559	0.06608	0.1094	0.2292	0.08008	0.1943	0.4472	0.3764	0.06877	0.1623	0.4506	0.2271	0.03772	0.051945	0.1893	0	0	0.11985	0.1688	0.05009	0.04842	0.17625	16.06	0.17205	0.1104	0.02213	0.01753	0.324	0.1333	0.02376	2.029	0.020475	0.07996	0.05371	0.01407	0.0493	0.37415	9.451	11.05	0.06457	0.018205	0.04537	0.7426	0.076915	0.09289	9.295	0	-0.123581
ENSG00000261168.1	RP11-68I18.10	0.60345	0.6354	0.21895	0.69	0.7274	0.5564	0.6407	0.65175	0.8868	0.6648	5.295	5.843	1.116	1.067	0.6849	0.8863	0.6987	0.6154	0.5983	0.695	0.47945	0.03918	0.3278	0.7768	0.5219	0.633	0.35215	0.74125	0.2181	0.7627	0.6221	1.887	2.757	0.7301	0.4752	0.5485	0.3972	16.12	2.484	0.6494	0.12175	2.197	0.55055	0.5158	0.6127	0.63	0.1953	0.29275	11	0.35205	0.9743	0.4884	0.05161	-0.123659
ENSG00000114993.11	RTKN	7.795	10.54	8.005	9.604	11.31	6.072	10.54	24.515	12.58	20.735	9.345	10.78	15.495	12.77	29.69	23.81	14.16	25.645	92.44	35.545	14.485	16.57	11.24	20.565	21.42	16.19	19.89	13.61	17.49	12.46	16.12	8.849	5.641	36.69	42.85	15.24	23.18	3.063	102.55	11.87	13.605	18.4	23.985	29.42	26.53	18.22	5.3375	13.035	5.268	28.37	10.44	21.13	0.4642	-0.123682
ENSG00000225792.1	AC004540.4	1.299	0.9163	0.6855	0.2021	0.6037	0.5043	0.4111	4.3865	4.1	0.9199	19.435	17.14	2.568	2.537	1.323	6.147	1.896	3.059	3.146	5.8845	1.3935	0.44065	0	1.4155	1.758	0.5165	0.586	0.6203	0.3339	0.46215	1.21	0.1398	0.0805	3.609	1.384	4.726	0.2901	0.072965	1.0025	0.3599	0.982	10.31	0.5149	0.2966	0.4615	1.21	1.4135	0.33655	6.11	0.26615	2.764	0.6826	0.2923	-0.123722
ENSG00000259881.1	RP11-830F9.5	0.6724	0.5604	0.1614	0.1542	0.3502	0.1321	0.5277	0.35065	0.2452	0.27235	5.3035	7.416	0.63825	0.4695	0.1708	2.626	0.4572	0.23765	0.3138	0.3533	0.8501	1.0015	0	0.5466	1.023	0.3693	0.5341	0.4543	0.7003	0.4051	0.4241	0.4059	0.492	0.1237	3.449	1.62	0.8036	3.896	0.70225	0.1539	0.8386	0.928	1.7155	3.951	2.782	1.05	3.365	0.30845	0.7638	0.6673	0.7735	1.072	0.6329	-0.123732
ENSG00000178342.4	KCNG2	0.22075	0.3539	0.16565	0.1908	0.2175	0.1105	0.1306	0.86065	1.642	0.6174	0.50625	0.5875	1.0505	1.1	1.703	0.5916	1.331	0.50615	0.1693	0.1258	0.21325	0.30585	0.4629	0.22895	0.2789	0.2833	0.23505	0.1809	0.1449	0.20865	0.2222	0.05328	0.04785	0.3059	0.1013	0.3714	0.2338	0.2761	0.3553	0.1336	0.03807	0.5074	0.15845	0.1406	0.1279	0.4357	0.5218	0.10865	2.252	0.24215	0.1519	0.1559	0.5795	-0.123739
ENSG00000169397.3	RNASE3	0.2807	0.3174	0.5761	0.2348	0.4191	0.1414	0.5355	0.31035	0.1843	0.24795	0.13735	0.1184	0.1791	0.1841	0.3122	0.3964	0.2115	0.20815	0.8571	0.52685	0.2246	0	0	0.235185	0.3926	0.1239	0.3314	0.092815	0.0813	0.09933	0.4424	0.1265	0.07103	0.07002	0.1031	2.328	0.1418	0	0.55505	0.1539	0	0.2114	0.2809	0.2447	0.4045	0.1967	7.8485	0.080535	3.414	0.11305	0.2067	0.1435	36.36	-0.123787
ENSG00000143839.12	REN	0.068375	0.1786	0.7512	0.02949	0.03563	0.09308	3.435	0.09477	0.07702	0.06011	0.066935	0.1081	0.1128	0.08271	0.04708	0.1208	0.05241	0.115	0	0.13085	0.129	0	0.07144	0.56595	0.6497	0	0.11185	0	0.235	0	0.4804	0.2819	0	63.51	0.4195	0.3849	0.4073	0	0.17875	16.54	0.022895	0.287	0.35	0.1475	0.2941	0.1144	0.19275	0.027285	1.391	0.06394	3.156	0.3613	0	-0.123789
ENSG00000164393.4	GPR111	0.012125	0	0	0.008715	0.03305	0.04726	0.01744	0	0.009157	0	0.1875	0.1696	0.01162	0.01235	0	0	0	0	0	0	0	0	0	0.0041345	0.01919	0.02076	0.018205	0.03277	0.7042	0.03202	0.09503	0.1198	0.0952	0.02571	0	0.02261	0.03438	0.067065	0	0.09188	0	0.1156	0	4.162	5.064	0.009205	0	0.009022	0.3636	0.01032	0	0.2617	0	-0.123832
ENSG00000228067.1	RP11-61J19.3	0	0	0	0.3303	0.2719	0.34	0	0.3129	0.2619	0.47795	0.9622	0.7533	0.2334	0.289	0.4058	0.3425	0.4757	0.5038	0.2919	0.3554	0	0	0	0.08205	0	0	0	0	0	0	0	0	0	0	0	0	0	0	0.22545	0	0	0.1457	0.10565	0	0	0	0	0	0.9885	0.16885	0.2234	0	0	-0.123849
ENSG00000152154.6	TMEM178A	6.903	4.116	5.3995	9.681	6.114	6.33	3.845	38.875	69.78	39.775	611.55	553.6	83.96	95.94	51.68	31.8	34.63	29.205	102.3	39.41	7.4865	0.7096	4.679	3.2045	7.739	9.037	4.5115	6.6815	1.425	5.1865	7.597	2.535	1.697	24.39	4.011	8.109	23.25	1.2775	13.28	7.781	1.97	18.11	12.9	3.251	3.914	3.092	2.541	6.9115	3.435	20.31	5.611	4.295	0.1151	-0.123853
ENSG00000267038.1	RP11-1096D5.2	0	0	0	0	0	0	0	0	0	0	0	0	0	0	0	0	0	0	0	0	0	0	0	0	0	0	0	0	0	0	0	0	0	0	0	0	1.185	0	0	0	0	0	0	1.767	2.353	0	0	0	0.2165	0	0	0	0	-0.123868
ENSG00000131711.10	MAP1B	53.325	33.15	14.44	165.4	95.14	136.9	50.67	61.475	88.02	49.89	269.9	226.4	122.05	184.7	72.7	124.8	56.8	41.22	170	103.55	31.5	0.7473	64.42	26.115	26.27	31.98	9.6965	61.435	5.718	71.31	27.21	23.93	10.63	4.036	0.958	13.67	10.28	4.424	65.025	12.03	2.109	29.02	31.48	14.65	22.53	6.107	2.3945	6.554	19.77	19.08	33.74	18.32	0.1358	-0.123956
ENSG00000136688.6	IL36G	0	0	0	0	0	0	0	0	0	0	0	0	0.035955	0.02214	0	0	0	0	0	0	0	0.068575	0	0.03786	0.0874	0	0.08634	0	3.246	0	0	0	0	0.03138	0.1262	0.0962	0.1579	0	0	0	0	0.02986	0	16.9	30.23	0.06548	0.03018	0.02346	0.5342	0	0	0.2891	0	-0.123994
ENSG00000006071.7	ABCC8	0.35305	0.5379	0.3676	0.1169	0.2072	0.1869	0.3631	7.6335	14.91	10.15	109.35	127.8	30.155	23.91	8.761	10.68	11.4	7.3225	10.28	6.214	1.6605	0.02254	0.01701	6.6455	4.642	1.398	1.1205	0.52605	0.1267	0.5261	1.288	1.499	0.9792	0.4732	0.08421	5.678	0.07919	1.1105	5.0085	0.57	9.9355	72.2	3.96	0.2124	0.2055	1.574	0.20355	6.833	1.03	7.096	2.079	2.12	0.02287	-0.124011
ENSG00000244441.1	RP11-359H3.1	0	0	0	0.1063	0	0	0	0	0	0	0	0	0	0	0	0	0	0	0	0	0	0	0.09439	0	0	0	0	0	0	0	0	0.4327	0.09741	0	0	0	0	0	0	0	0	0	0	0	0	0	0	0	0	0	0	0	0	-0.124039
ENSG00000255778.1	RP4-765H13.1	0	0	0	0	0	0	0	0	0.3268	0	0	0	0.30585	0.4097	0	0	0	0	0	0	0	0	0	0	0	0	0	0	0	0	0	0	0	0	0	0	0.5304	0	0	0	2.4155	0	0	0	0	0	0.32185	0	0	0	0	0	0	-0.124077
ENSG00000225156.2	AC012354.6	0	0	0	0	0	0	0	0.31395	0.02412	2.282	0.01979	0.02923	0.053005	0.03594	0.0189	0.685	2.791	1.207	0	0.03525	0	0	0	0.19761	0.2632	0	0	0	0	0	0	0	0	0.04011	0	0	0	0	0	0	0.22085	5.712	0	0	0	0	0	0	0.4805	0	0	0.04044	0	-0.124122
ENSG00000187546.9	AGMO	2.108	1.8	0.02036	0.2755	0.7377	0.7675	1.175	0.22875	0.1146	0.1676	0.06189	0.08745	0.091655	0.1027	0.2001	0.2887	0.2117	0.17	0.4215	0.31095	1.7715	0	0.4585	0.095285	0.1014	0.1398	0.53735	0.2389	0.07088	0.19685	0.1715	0.1635	0.1504	0.6322	10.36	0.2556	0.1936	0.1227	2.132	0.1116	0.02087	0.4174	0.05655	0.2402	0.2549	2.507	0.0092675	0.047485	3.854	0.6819	0.1339	0.117	0	-0.124157
ENSG00000069712.9	KIAA1107	4.6755	3.46	3.846	3.271	3.828	4.24	5.765	8.263	15.98	13.055	31.89	32.12	26.93	34.9	6.261	9.6	14.21	9.6875	10.21	6.341	4.246	0.30785	3.226	3.426	5.319	3.635	2.478	2.9145	1.43	2.8945	4.89	1.482	0.7585	1.122	0.7065	2.666	2.803	0.6762	8.5115	8.305	1.407	11.53	3.744	1.919	1.855	2.002	1.9175	1.409	14.01	5.2895	5.812	4.075	0.4292	-0.124234
ENSG00000219188.1	CACYBPP3	0	0	0	0	0	0	0	0	0	0.11825	0	0	0	0	0	0.1089	0.2642	0.1384	0	0	0	0	0	0	0	0	0	0	0	0	0	0	0	0	0	0	0	0	0	0	0	0.06849	0	0	0	0	0	0	0.1692	0	0	0	0	-0.124267
ENSG00000103253.13	HAGHL	2.3865	2.8	1.4945	3.226	3.992	2.442	3.2	10.515	14.17	22.35	29.21	33.77	20.955	19.67	11.77	14.23	16.48	21.9	24.03	16.66	3.089	14.46	6.619	3.9875	4.92	3.713	2.8685	2.731	2.141	2.8075	7.156	3.695	3.471	4.438	0.7333	6.779	3.097	0.2796	7.9695	3.677	0.8257	19.94	5.6525	3.264	3.382	5.292	14.355	2.304	10.21	3.7075	5.906	3.994	2.321	-0.124302
ENSG00000245848.2	CEBPA	12.37	7.846	0.25635	0.3735	0.9364	0.2127	4.798	0.31505	0.3996	0.63115	0.62735	0.7163	0.59465	0.5328	0.4585	0.495	0.708	0.44445	1.134	0.57325	5.672	0	0.1178	1.7995	2.209	0.4427	2.627	0.60105	3.272	0.51225	1.509	0.1578	0.06029	0.3335	7.971	2.296	1.293	1.026	0.87805	0.2038	0.7177	0.3132	1.272	17.17	15.36	2.584	1.157	1.617	0.2411	1.1675	0.6788	2.646	2.662	-0.124399
ENSG00000235160.1	AC009878.2	0	0	0	0	0	0	0	0	0	0	0	0	0	0	0	0	0	0	0	0	0	0	0	0	0	0	0	0	0	0	0	4.01	0.3457	0	0	0	0	0	0	0	0	0	0	0	0	0	0	0	0.1155	0	0	0	0	-0.12449
ENSG00000202198.1	RN7SK	13.23	15.26	18.4	47.24	29.2	14.67	38.78	58.895	65.82	79.575	144.05	86.08	37.46	55.26	61.9	57.47	73	68.64	60.2	58.91	16.455	24.475	9.961	47.05	51.52	16.7	13.005	15.87	12.55	18.355	40.6	17.84	7.437	23.84	16.86	21.77	11.54	7.486	26.485	34.82	7.54	26.7	37.215	18.68	17.95	12.05	31.91	8.811	50.03	43.755	36.84	41.17	73.45	-0.124521
ENSG00000263386.1	RN7SL358P	0	0	0	0	0	0	0	0.17775	0.4389	0.546	4.587	4.19	0.66205	0.8559	0.2595	0.3075	0.9867	0.2967	0	0	0	0	0	0	0	0	0	0	0	0	0	0	0	0	0	0	0	0	0	0	0	0.3388	0	0	0	0	0	0	0	0	0	0	0	-0.124698
ENSG00000183395.4	PMCH	0.1793	0	0	0	0	0	0	0.4241	0.09553	0.1139	0	0	0	0	0.07152	45.33	0.2421	0.1153	0.3048	1.012	0.14525	1.124	0.2919	0.3113	0.184	0	0.08802	0	0.3357	0	0.3277	0	0	0	0	0.1969	0.1684	0	0	0	0	0	0	0.1383	0.1372	0.2323	0.66675	0	0.2954	0	0	0.1686	0	-0.124779
ENSG00000232983.2	RP11-296L22.7	0	0	0	0	0	0	0	0	0	0.092435	0.59325	0.5822	0	0	0	0	0	0.062655	0	0	0	0	0	0	0	0	0	0	0	0	0	0	0	0	0	0	0	0.1963	0	0	0	0	0	0	0	0	0	0	0	0	0	0	0	-0.124806
ENSG00000130545.11	CRB3	0.10305	0.4753	0.316	0.2466	0.1775	0.2469	9.287	0.2199	0.1935	0.4372	0.50145	0.4536	0.245	0.2825	0.2328	0.2881	0.3991	0.3648	0.5482	0.2728	4.0255	1.776	0.07435	0.46855	0.3494	0.7004	21.555	0.7491	37.76	0.96245	2.094	0.08059	0.04799	19.86	10.92	19.46	20.61	0.04684	0.1503	0.3852	15.09	17.44	9.6025	32.91	36.42	16.78	0.82575	21.83	0.5496	20.7	0.3437	15.27	0.233	-0.124812
ENSG00000170786.8	SDR16C5	0.26995	0.2063	0.039055	0.04113	0.05702	0.06172	0.8121	0.8296	1.365	0.5716	1.5305	1.658	3.61	4.949	0.2069	0.9346	0.6722	0.64045	0.2425	0.7921	0.88125	0.031605	0.03543	0.16855	0.1479	0.1977	1.1155	0.1335	48.45	0.16045	0.1152	0.03241	0.06078	0.01991	0.01833	36.98	12.02	0.082325	0.26465	0.1035	0.10755	0.5095	0.2138	56.79	63.62	0.8174	0.064375	2.16	1.299	0.075985	0.06659	14.02	0.03016	-0.124819
ENSG00000265883.1	RP11-169I9.2	0	0	0	0	0	0	0	0	0	0.13935	0	0	0	0	0	0	0	0	0	0	0	0	0	0	0	0	0	0	0	0	0	0	0	0	0	0	0	0	0	0	0	0	0	0	0	0	0	0	0	0	0	0	0	-0.124848
ENSG00000249668.1	KRT18P56	0	0	0	0	0	0	0	0	0	0.082555	0	0	0	0	0	0	0	0	0	0	0	0	0	0	0	0	0	0	0	0	0	0	0	0	0	0	0	0	0	0	0	0	0	0	0	0	0	0	0	0	0	0	0	-0.124848
ENSG00000159527.3	PGLYRP3	0	0	0	0	0	0	0.08548	0	0	0	0	0	0	0	0	0	0	0	0	0	0.010065	0.31025	0	0.10628	0.06024	0	0	0	54.76	0	0	0	0	0	0	0.02098	0.1135	0	0	0	0	0.0307	0.030015	63.16	63.4	0.08867	0	0.02718	0.268	0	0	41.8	0.02881	-0.124857
ENSG00000138463.8	DIRC2	7.9465	7.857	9.3165	7.245	7.405	5.568	11.99	4.527	5.065	6.444	3.6495	4.812	5.427	5.412	4.752	5.91	6.829	5.76	9.908	6.1355	7.224	0.98375	9.276	5.6515	7.694	5.847	6.5955	8.9425	13.12	8.549	6.378	7.547	5.315	5.001	2.689	11.19	11.48	15.82	7.959	5.923	7.2485	8.79	9.082	14.76	14.45	6.378	6.6045	6.749	8.067	9.6975	5.756	8.944	9.585	-0.124874
ENSG00000179477.5	ALOX12B	0.06983	0.09737	0.0517	0.07126	0.06333	0.07442	0.1021	0.6685	0.6462	0.7041	1.23	1.198	1.6705	1.718	0.3324	0.7346	1.126	0.54465	0.1355	0.32905	0.08364	0.2848	0.04048	0.1801	0.1863	0.08023	0.3132	0.05976	3.148	0.053205	0.1333	0.06853	0.02258	0.1581	0.0264	0.1165	0.1034	0.040195	0.08398	0.08443	0.081545	0.4422	0.77345	116.2	160.8	0.4761	0.2316	0.2219	0.7295	0.095925	0.1035	10.43	0.07368	-0.12493
ENSG00000136854.13	STXBP1	43.55	44.94	27.475	29.1	37.85	30.07	26.68	91.67	156.3	85.305	673.95	613.7	313.45	395.4	95.24	139.7	134.6	62	59.52	73.395	38.405	0.5892	27.45	59.1	58.51	31.28	14.39	29.465	10.86	26.825	62.5	18.46	12.77	12.53	1.951	48.68	13.42	4.5635	61.845	53.83	10.145	174.9	23.49	17.86	19.19	12.23	16.405	11.955	21.82	44.705	62.7	31.87	0.6788	-0.12494
ENSG00000186847.5	KRT14	3.8435	3.245	1.3645	14.03	5.364	7.283	1.822	0.8861	0.9062	1.4865	1.3635	2.14	1.624	1.152	1.207	1.127	1.47	0.95855	2.401	1.0905	362.25	1.754	5.841	2.1405	2.25	2.3	1.568	2.354	683.3	1.866	1.554	1.8	1.204	0.9542	1.274	2.138	566.9	1.9425	50.615	2.105	1.3225	2.059	41.13	8426	7159	3.435	1.6905	1.6905	1.548	2.5985	2.295	772.8	1.585	-0.124941
ENSG00000187243.12	MAGED4B	0	0.0169	0	0.01361	0.01308	0	0	0.096605	0.1061	0.087225	0.07127	0.07318	0.13065	0.1107	0.07555	0.242	0.1749	0.057355	0.1368	0.06465	0.02421	0	0.06848	0.018955	0.01935	0.05899	0.01787	0.019535	0.009955	0.01487	0.04019	0.007895	0	0.008195	0	0.01713	0.02297	0	0.07936	0.1038	0.011835	0.3518	0.05246	0.01236	0.01128	0.02409	0.014245	0.018465	0.02723	0.08095	0.1048	0.04722	0	-0.124947
ENSG00000173641.13	HSPB7	146.3	114.5	75.67	826.7	362.7	430.6	72.29	1.4205	1.284	1.51	11.82	14.11	1.926	1.517	1.613	1.471	1.254	1.45	5.335	2.0905	58.415	1.028	9.578	77.01	60.64	134.3	39.455	228.35	9.109	228.5	124.4	973.8	1712	8.9	1.117	22.34	6.794	955.7	22.86	25.93	2.528	7.145	28.69	7.764	17.29	8.762	4.586	14.015	39.49	27.07	169.8	25.57	0.755	-0.12498
ENSG00000142405.17	NLRP12	0.46265	0.5201	0.13005	0.2108	0.4493	0.1895	0.2071	0.059475	0.05825	0.055585	0.031	0.04099	0.07871	0.07209	0.05319	0.06105	0.0422	0.05055	0.09236	0.065975	0.2512	0.017025	0.009481	0.1119	0.2002	0.1612	0.098295	0.15595	0.07213	0.17695	0.3635	0.1808	0.1101	0.09888	0.1416	2.69	0.3258	0.061655	0.37445	0.08172	0.063095	0.09971	0.15275	0.06709	0.08437	0.1151	8.371	0.10675	0.4	0.18225	0.196	0.1685	36.45	-0.125053
ENSG00000132879.9	FBXO44	14.11	15.78	28.49	31.63	22.04	15.18	30.05	58.255	90.64	88.6	301.85	295.4	135.4	138.3	60.61	79.36	106.6	68.34	48.63	51.205	27.385	22.2	20.27	27.925	50.12	25.48	13.195	29.965	17.88	26.075	33.81	16.27	8.441	32.32	14.85	25.08	30.79	4.4755	55.235	33.48	16.78	97.75	58.925	38.51	37.76	21.77	38.09	21.525	41.22	62.56	32.32	35.47	9.444	-0.125058
ENSG00000115896.11	PLCL1	4.704	4.422	2.6675	14.1	13.89	12.63	4.653	6.6955	4.683	5.99	2.775	2.942	4.9705	7.604	10.73	9.264	5.712	7.5245	34.48	13.3	3.4275	0.1746	0.6954	2.3705	3.228	5.73	2.145	8.63	0.6893	16.33	3.693	8.581	12.21	5.558	0.1084	2.607	1.904	5.492	3.863	7.401	0.24465	0.7379	3.86	1.033	1.198	1.282	1.0345	1.5155	1.433	4.35	7.946	2.048	0.6325	-0.125061
ENSG00000061938.12	TNK2	28.21	27.33	13.645	45.67	35.13	33.59	56.21	75.11	97.59	66.035	126.2	139.6	114.9	107.9	63.79	75.79	79.7	60.685	40.89	62.48	36.765	31.29	12.93	49.74	39.97	39.38	20.73	36.575	38.81	34.99	45.04	25.4	7.547	11.04	15.3	38.32	25.9	43.86	55.235	33.95	11.25	112.4	59.845	58.36	51.01	31.29	59.33	17.945	41.65	31.045	45.04	51.85	39.34	-0.125078
ENSG00000270581.1	RP11-811P12.3	0.20015	0.2586	0	0.1947	0.2348	0.1232	0	0.78325	1.092	1.1545	9.837	6.964	1.5195	2.501	0.6078	0.6665	2.051	0.79335	0.1586	0.29235	0	0	0.109	0.14685	0	0.1685	0.1405	0.31215	0.1911	0.4032	0	0.2182	0	0	0.1034	0.5156	0	0	0	0	0	0	0	0	0	0.2096	0	0	0	0	0.1512	0.3192	0	-0.125084
ENSG00000140839.7	CLEC18B	0.10025	0.1192	0.2982	0.6501	0.4259	0.1991	0.05383	0.69445	0.6369	1.0335	3.397	3.857	0.71805	0.5574	0.6877	0.847	1.048	0.74095	1.826	0.75245	0.1396	0.05371	0.1045	0.2581	0.2878	0.1942	0.1609	0.08431	1.45	0.082645	0.3848	0.06527	0.04573	8.336	0.1493	0.2373	0.4058	0.05339	2.461	0.2028	0.34735	0.5934	0.3926	0.1381	0.1601	0.2172	0.4552	0.15465	6.665	0.51165	0.1094	0.7755	0.2225	-0.125133
ENSG00000108825.13	PTGES3L-AARSD1	0	0	0	0	0	0	0	0	0	0.3295	0	0	0.226	0	0	0	0.4922	0.26675	0	0	0	0	0	0	0	0.2473	0.2537	0	0	0	0	0.2665	0	0	0	0	0	0.34405	0	0	0	0.4867	0	0	0	0.211	0	0	0.4714	0	0	0	0	-0.125155
ENSG00000267651.1	RP11-95O2.1	0.2481	0.1148	0.1043	0.2644	0.1629	0.2594	0.2075	0.7221	1.418	0.53605	6.7895	6.775	1.94	1.967	0.6287	1.566	0.8502	0.4615	0.2379	0.77195	0.26425	0.029285	0.03206	0.3244	0.3088	0.2073	0.11325	0.1647	0.07239	0.1335	0.1808	0.06984	0.0218	0.07396	0	0.3021	0.2304	0.035195	0.52535	0.8049	0.205	2.578	0.1802	0.3542	0.3773	0.197	0.15965	0.2368	0.3799	0.25165	0.4016	0.2348	0	-0.12519
ENSG00000165985.8	C1QL3	0.77195	0.4417	0.64865	0.653	0.461	0.489	1.085	2.6205	11.14	0.081875	11.19	6.405	8.516	14.99	2.309	1.718	0.66	0.05829	0.2073	0.1341	0.65805	1.1925	1.104	0.90325	0.4112	0.5268	0.55125	0.42935	0.3309	0.4687	0.7707	0.3663	0.2032	0.4848	0.3075	0.675	0.7202	0.3687	0.6775	0.2431	0.3554	0.2126	0.67565	0.5789	0.6852	0.7246	0.7147	0.75345	0.1131	0.8681	0.6289	0.5255	0.07999	-0.125251
ENSG00000253248.1	RP11-149P24.1	0	0	0	0	0	0	0	0	0.1152	0	0	0	0	0.05024	0	0	0	0	0	0	0	0	0	0	0	0	0	0	0	0	0	0	0	0	0	0	0	0	0	0	0	0	0	0	0	0	0	0	0	0	0	0	0	-0.125267
ENSG00000230778.1	ANKRD63	0	0	0	0	0	0	0.08193	0.21535	0.2762	1.4285	0.2861	0.267	0.33005	0.3123	0.07445	0.1511	4.639	1.041	0	0.01776	0	0	0	0	0	0.05063	0.034245	0.024055	0	0	0.6492	0.1544	0	0.0229	0	0	0	0	0	0	0	0	0	0	0	0.03434	0.045245	0.033525	0.4878	0	0.03761	0	0	-0.125295
ENSG00000265533.1	RP11-638L3.1	0.02027	0	0	0.03296	0.04048	0.03195	0	0.037105	0.02969	0.02466	0.0639	0.03735	0.010815	0.02564	0.0182	0.09003	0.05813	0.01615	0.03896	0.076515	0	0	0.04443	0.016995	0	0	0	0	0	0	0.04309	0	0	0	0	0	0	0	0	0.01887	0	0	0	0	0	0	0	0	0.08775	0	0	0	0	-0.125361
ENSG00000235049.1	LINC00940	0	0.03834	3.332	0.3395	0.2761	0.7262	0.06009	0.56005	0.1657	0.7001	0.2077	0.2341	0.24755	0.2678	1.123	0.7337	0.482	0.92215	5.524	1.924	0.05202	0.02444	0	0.072175	0.06014	0.2328	0.73735	0.06486	0	0.051245	0.1089	0.0274	0.008433	0.02304	0.05436	0.04428	0.01888	0	0.12025	0.06323	0.8713	0.2781	0.05647	0.04752	0.09312	0.06375	0.02791	1.355	4.795	0.10675	0.1164	0.07337	0	-0.125392
ENSG00000214274.5	ANG	50.08	45.53	3.175	55.22	43.36	47.52	39.2	1.3935	1.405	1.621	1.0895	1.445	1.275	1.148	1.735	1.738	1.63	1.344	3.583	2.037	52.885	3.1015	18.05	60.045	62.99	30.09	35.505	33.69	9.918	27.05	45.01	10.88	3.491	11.13	756.6	29.78	55.37	2.9815	49.59	95.92	15.755	6.716	49.255	32.62	35.69	29.71	9.239	46.565	18.22	15.72	53.28	48.6	6.584	-0.125405
ENSG00000178372.6	CALML5	1.088	0.9195	0.42175	0.9567	0.8165	1.155	0.1436	0.26065	0.321	0.3869	0.50605	0.6803	0.62405	0.4347	0.5095	0.4859	0.3727	0.3365	0.7363	0.38145	2.022	0.90685	1.137	0.3258	0.3227	0.8947	0.4854	1.025	58.51	0.6918	0.3593	0.6758	0.4493	0.2915	0.4304	0.7144	255.1	0.74725	1.1725	0.6686	0.46305	0.5491	0.7032	3215	4052	0.8692	0.6117	0.6925	0.8163	0.7773	0.6272	100.4	0.5059	-0.125414
ENSG00000128266.7	GNAZ	11.645	12.33	6.134	6.208	5.212	7.115	11.11	24.865	33.86	20.805	65.015	55.77	42.295	49.22	29.11	32.74	27.46	20.09	47.22	31.025	10.635	0.1391	0.5948	13.089	8.722	23.07	6.575	28.005	2.522	30.98	18.47	1.129	0.975	1.671	0.2174	2.379	1.975	0.89535	13.045	15.98	0.8088	39.03	11.36	1.709	1.978	1.875	4.625	10.325	10.34	2.9725	17.68	4.672	1.681	-0.125436
ENSG00000008516.12	MMP25	1.5625	3.098	0.4119	1.006	1.06	0.4004	0.8335	0.39405	0.4243	0.3695	0.9258	1.207	0.6622	0.5082	0.5077	0.7021	0.3345	0.36045	0.6674	0.6397	2.011	0.8297	0.2616	1.1375	1.286	0.5214	1.829	0.64085	1.262	0.76045	2.905	0.9392	1.028	0.9773	1.972	26.31	1.513	0.36615	0.93355	0.5004	0.72035	1.351	1.677	1.135	1.106	4.755	139	1.0965	0.862	2.249	1.348	1.404	537.2	-0.12548
ENSG00000254127.1	IGLCOR22-1	0	0	0	0	0	0	0	0	0.1045	0.078285	0.5951	0.554	0.40335	0.4519	0	0.1599	0.1537	0.08086	0	0	0	0	0	0	0	0	0	0	0	0	0	0	0	0	0	0	0	0	0	0	0	0	0.2238	0	0	0	0	0	0.1229	0	0	0	0	-0.125491
ENSG00000184076.10	UQCR10	73.915	89.72	162.15	77.92	87.51	74.37	100.4	107.55	126.2	116.4	136.55	121.8	130.95	155.8	102.4	106.1	144.6	107.05	97.58	119.1	78.19	136.7	137.4	78.19	77.49	104.6	115.85	91.93	99.16	95.335	89.62	154.4	195	104.4	76.49	98.84	79.45	210.9	83.735	78.73	34.73	122	110.5	73.65	71.77	96.44	100.9	101.1	159.2	118.85	74.08	87.39	38.82	-0.125497
ENSG00000256812.1	CAPNS2	0.28195	0.2478	0.09415	0.1911	0.1977	0.1081	10.6	0.066525	0.05621	0.04722	0.01122	0.04926	0.05828	0.05447	0.08223	0.08558	0.05374	0.05313	0.2402	0.1547	0.2574	0	0.1969	0.65855	0.4774	0.1484	0.12315	0.1867	112.7	0.18215	0.2612	0.09638	0.0649	0.08925	0.05847	0.302	1.051	0.06901	0.46785	0.336	0.05968	0.07343	2.121	147.9	130.8	0.09835	0.30025	0.087065	0.1916	0.78795	0.5053	53.32	0.3009	-0.1255
ENSG00000260457.2	RP11-723G8.1	0	0	0	0	0	0	0	0	0	0	0	0	0	0	0	0	0	0	0	0	0	0	0	0	0	0	0	0	0	0	0	0	0	0.272	0	0	0	0	0	0	0	0	0	0	0	0	0	0	0.08235	0	0	0	0	-0.125511
ENSG00000106631.4	MYL7	0.73145	0.9674	0.33625	1.719	1.833	1.582	0.3924	1.104	1.297	1.046	3.8185	3.842	1.7955	1.467	0.8202	3.849	1.598	0.7699	0.9981	1.0565	1.376	0.7366	0.3644	0.5811	1.058	0.886	0.4352	1.073	0.4385	0.7485	0.772	7148	440.1	0.4189	0.4	0.7669	0.4552	0.55225	1.1875	1.123	0.36575	13.13	0.84605	0.9545	0.8068	0.4778	0.3878	0.4359	0.8634	0.8164	1.468	1.247	0.4093	-0.125533
ENSG00000267634.1	RPL7L1P5	0	0	0	0	0	0	0	0	0.04827	0.04227	0.23465	0.2866	0.095845	0.03728	0	0.08388	0.07701	0	0.0521	0.035405	0	0	0	0	0	0	0	0	0	0	0	0	0	0	0	0	0	0	0	0	0	0.0945	0	0	0	0	0	0	0.1368	0	0	0	0	-0.125568
ENSG00000128383.8	APOBEC3A	0.96735	2.393	0.1705	0.5677	0.5905	0.2043	0.5153	0.1806	0.1506	0.1702	0.09994	0.1341	0.20065	0.168	0.1343	0.2027	0.1183	0.171	0.2296	0.21735	0.7424	0.18635	0.02397	0.68765	0.3516	0.247	0.67205	0.2632	2.04	0.2695	0.6572	0.5057	0.4103	0.3772	0.8332	16.65	0.7778	0.16955	0.2886	0.2987	0.13325	0.3797	0.4549	0.2525	0.1878	0.5881	53.235	0.31075	0.2656	1.5205	0.4731	3.789	213.2	-0.125585
ENSG00000144550.8	CPNE9	0.16155	0.2228	2.519	0.1367	0.1562	0.09953	0.158	1.777	10.4	2.236	70.89	75.43	35.285	31.92	1.138	7.21	1.459	2.36	1.877	2.0955	0.1457	0.045025	0.04122	0.16625	0.1952	0.7384	0.3141	0.2297	0.1032	0.2261	0.2626	0.0801	0.02515	0.1727	0.0355	0.3319	0.1315	0.03738	0.2308	0.1647	0.07324	8.115	0.1956	0.8401	1.167	0.379	0.39975	0.29865	2.098	0.17495	0.2549	0.1601	0.1969	-0.125587
ENSG00000244239.1	AC007009.1	0.56	0.5982	0.1576	0.1659	0.4006	0.1683	2.343	1.419	2.251	3.115	2.3625	2.19	2.6755	3.104	1.129	1.629	2.978	2.5955	0.5193	1.2255	2.007	0	0	0.58855	1.109	0.3247	1.588	0.2961	0.7577	0.2668	1.366	7.423	2.967	2.31	0.536	1.446	9.677	0	0.4361	0	5.406	14.6	6.2485	1.069	0.9079	0.972	1.3085	2.766	5.291	4.718	0.5678	0.5589	0	-0.125627
ENSG00000272430.1	RP11-38L15.8	0.36975	0.2778	0.149	0.4809	0.5054	0.5535	0.242	0.1351	0.216	0.12745	0.18595	0.193	0.1374	0.1752	0.1959	0.2763	0.1385	0.14355	0.3925	0.3301	0.3616	0	0.5163	0.3074	0.4664	0.3522	0.15125	0.27815	0.1696	0.2756	0.2461	0.1238	0	0.279	5.377	0.2319	0.1354	0	0.804	0.3095	0.1296	0.2191	0.2978	0.3054	0.2967	0.1551	0.496	0.16855	1.042	0.3887	0.4388	0.1937	0	-0.125634
ENSG00000112290.8	WASF1	11.385	12.89	9.0115	8.962	12.18	13.41	11.74	43.88	69.02	76.475	91.705	65.45	74.305	148.1	72.26	32.07	96.4	50.98	47.05	22.22	12.525	4.1475	38.62	16.75	17.97	21.41	8.0735	16.2	16.46	14.37	22.94	2.88	0.8734	6.502	4.752	8.25	8.711	0.91115	14.05	40.66	2.6765	22.46	9.349	9.094	8.331	6.023	3.7295	3.4515	123.6	7.603	21.94	15.47	0.9797	-0.125676
ENSG00000260850.1	RP11-437L7.1	0	0	0	0	0	0	0	0	0	0	0	0	0	0	0	0	0	0	0.0712	0	0	0	0	0.0588	0	0	0	0	0	0	0	0	0	0	0.1076	0	0	0	0	0	0	0.1647	0	0	0	0	0	0	0	0	0	0	0	-0.125737
ENSG00000232903.2	RP13-137A17.4	0	0.05946	0.05694	0	0.03569	0	0.03576	0.62345	1.256	0.81235	0.4415	0.7153	1.9675	1.766	0.3436	3.696	0.9123	0.62115	0.3703	1.1005	0.03981	0	0	0.078725	0.04605	0.06413	0.057085	0.074145	0.08763	0.06697	0.3668	0.1092	0.212	0.1757	0.06883	0.4804	0.05602	0	0.045865	0.2037	0.064865	0.3291	0.19505	0.1265	0.124	0.08455	0.08243	0.0975	3.89	0.67745	0.1919	0.1166	0	-0.125807
ENSG00000264490.2	WI2-87327B8.1	0	0	0	0.02354	0.06604	0.01857	0.07668	0	0	0	0	0	0	0	0	0	0	0	0	0	0	0.070235	0	0	0.03109	0.356	0.0705	0.22275	0	0.2708	0.1604	1.299	0.5233	0	0	0	0	1.434	0	0	0	0	0.2324	0	0.02284	0	0.04218	0.016125	0.0419	0	0.1296	0.02727	0.1202	-0.125823
ENSG00000178243.2	C9orf62	0	0	0	0	0	0	0	0	0.02306	0	0	0	0.0741	0.07128	0.02489	0	0	0	0	0	0	0	0	0	0	0	0	0	0	0	0	0	0	0	0	0	0	0	0	0	0	0	0	0	0	0	0	0	0.01747	0	0	0	0	-0.125878
ENSG00000214546.3	AC087491.2	0.22955	0.182	0.058225	0.2591	0.1231	0.1278	0.09398	0.265	0.3395	0.52505	1.3535	1.305	0.53485	0.5224	0.1783	0.146	0.6516	0.4358	0.2644	0.21835	0.46255	0.21915	0.06802	0.25567	0.2294	0.08773	0.7699	0.082845	0	0.05879	0.3116	0	0	0.171	0	0.2389	0.5305	0	0.17125	0.1406	0.066435	0.4081	0.51545	2.193	2.372	0.4515	0.098695	0.069825	0.4335	0	0.2081	0.1619	0	-0.125959
ENSG00000225472.1	RP11-120J1.1	1.129	1.016	0.218	7.156	6.554	5.182	3.104	5.9585	5.16	5.4205	5.743	6.239	4.1855	4.042	3.81	3.615	4.605	4.12	2.042	2.7075	1.369	0	0.03873	1.2555	1.132	1.861	0.46015	2.196	0.6965	1.7375	3.223	1.34	1.551	0.1949	0.05974	1.08	3.875	0.37035	1.375	1.133	0.13605	1.152	2.0115	0.4336	0.489	0.381	0.362	0.3011	0.3622	3.9955	1.425	1.439	0	-0.125973
ENSG00000110723.7	EXPH5	0.4396	0.2241	0.1979	0.6766	0.2184	0.1582	1.682	0.3057	0.3844	0.83305	25.19	25.93	0.54105	0.4517	0.4482	0.3707	0.3497	0.4455	0.4709	0.3926	1.564	1.4605	0.1409	0.33485	0.4297	0.1428	3.4365	0.48265	10.23	0.31935	1.534	0.1943	0.08348	1.608	2.337	4.587	3.136	0.049885	2.0435	0.4388	0.71925	1.099	2.4395	29.92	33.32	1.063	0.19275	2.393	1.059	1.6285	0.7583	6.186	0.03928	-0.126007
ENSG00000262296.1	RP11-55L4.1	0	0	0	0	0	0	0	0	0.3412	0	0	0	0.63385	0.6974	0	0	0	0	0	0	0	0	0	0	0	0	0	0	0	0	0	0	0	0	0	0	0	0	0	0	0	0	0	0	0	0	0	0	0	0	0	0	0	-0.126072
ENSG00000225431.1	AP001626.1	0	0	0	0	0	0	1.761	0	0	0.05164	0	0	0	0	0	0	0.04523	0.049375	0	0	0.1114	0.16205	0	0.084045	0.03416	0	0.006395	0	1.214	0	0.203	0	0	7.524	0.2492	1.385	0.6502	0	0	0	0.2226	0.1697	0.69465	0.5551	0.3327	0.03472	0	0	0.3144	0	0	0.7587	0	-0.126149
ENSG00000247416.2	RP11-629G13.1	0.01917	0.06013	0.77345	0.6623	0.08916	0.06135	0.4605	1.317	1.17	1.1785	0.8819	0.9681	0.95285	1.006	1.248	1.395	1.246	1.2395	3.282	1.7605	0.04511	0	0	0.68945	0.4084	0.679	0.199	0.75965	0.05732	0.9474	0.7522	0.3214	0.1923	0.01027	0	0.03304	0.0414	0.05316	0.7009	0.8068	0	0.6333	0.18815	0.02942	0	0.106	0.054245	0.20865	0.6595	0.74725	1.32	0.29	0.01424	-0.126156
ENSG00000259707.1	RP11-752G15.4	0	0	0.0389	0	0	0	0	0.31755	0.3547	0.32215	1.7195	2.182	0.44145	0.438	0.2563	0.4701	0.4964	0.22855	0.3647	0.24875	0	0	0	0	0	0	0	0	0	0	0	0	0	0	0	0	0	0	0	0.1397	0	4.096	0.123	0	0	0	0	0	0.396	0	0	0	0	-0.126239
ENSG00000260166.1	RP11-863P13.6	0.22565	0.681	0	0	0	0	0.3315	0.5507	1.882	0	0	0	3.0365	3.271	0.4194	0	0	0	0	0	0.1409	0	0	0.22525	0.2847	0	0	0.059	0	0.14945	0	0	0	0	0	0	0	0	0	0.1894	0	0	0	0.9839	0.886	0.1255	0.57395	0	0.1937	0	0	0	0	-0.126247
ENSG00000237082.1	COX5BP6	0.45025	0.2414	0.25005	0.3715	0.4252	0.3652	0.8945	1.3825	0.8778	1.242	2.03	2.146	1.1025	1.34	3.029	1.381	0.8602	1.7585	6.867	3.161	0.5385	0.4776	0.5506	1.626	1.429	0.4447	0.57275	0.3707	0.6431	0.3863	1.215	0.1233	0.09844	0.3566	0.2749	0.6898	0.8105	0	0.8897	1.179	0.48255	0.9142	0.80025	0.9737	1.101	0.8216	0.82205	0.552	0.635	0.93595	1.356	1.003	0.1191	-0.12631
ENSG00000154945.6	ANKRD40	47.52	39.59	22.675	36.09	37.69	48.09	43.69	63.295	33.24	50.84	47.715	44.44	35.325	41.18	73.81	57.57	40.39	66.5	197.8	113.6	36.405	18.135	38.36	42.925	37.63	44.85	22.83	38.53	15.85	42.475	35.75	16.2	15.73	13.69	8.64	33.29	18.99	59.04	67.7	31.67	11.095	15.13	25.9	18.6	19.69	17.79	22.29	16.54	17.55	29.28	44.05	25.37	2.911	-0.126312
ENSG00000196407.7	THEM5	0.5249	0.6498	0.4783	0.3668	0.7952	0.2369	0.8825	1.324	1.447	0.90535	1.538	1.364	2.8415	3.353	1.329	1.17	0.676	0.95525	2.797	1.3605	0.8024	1.03825	0.2678	0.6148	0.9806	0.2299	0.38905	0.35285	3.736	0.40365	1.25	0.9631	0.1425	1.356	0.9961	1.216	2.566	0.21715	2.818	0.3751	0.3712	3.08	0.6269	208.5	239.3	0.7743	0.90705	1.1455	1.574	0.6137	0.2477	2.522	1.139	-0.12641
ENSG00000138079.9	SLC3A1	0.2148	0.1	0.05236	0.1917	0.1423	0.2781	0.1335	0.13405	0.1965	0.1425	1.129	1.051	0.25375	0.2697	0.1619	0.2398	0.1954	0.1379	0.1454	0.1359	0.184	0.08457	0.03427	0.20785	0.2613	0.1388	2.7895	0.12055	0.05024	0.10045	0.327	0.05968	0.03377	29.27	0.6938	0.1725	0.08324	0.08997	0.3732	0.1824	14.71	0.2292	0.26945	0.1819	0.2224	27.49	0.1552	0.24005	1.245	0.16845	0.2433	0.1329	0.07764	-0.126413
ENSG00000188404.4	SELL	3.4455	7.162	0.8308	4.308	6.3	2.583	2.734	1.919	0.9506	2.147	1.1825	1.371	1.0375	1.073	2.462	2.753	1.348	1.6915	8.84	4.3985	3.0195	71.91	0.2708	1.6645	1.969	0.9395	1.7085	1.0425	1.309	1.0885	3.039	1.859	0.908	1.656	2.245	28.51	1.473	0.4041	5.3415	0.7317	0.3453	21.51	1.7905	0.4342	0.5627	7.749	189.55	1.198	1.057	2.949	1.496	1.841	1349	-0.126441
ENSG00000139410.10	SDSL	3.4995	3.584	21.325	6.224	5.37	2.595	3.469	3.697	3.978	4.6585	2.1825	2.701	4.807	5.734	3.502	7.549	3.984	4.3805	14.46	10.71	4.219	2.796	4.812	1.0246	4.273	1.927	7.7355	3.014	1.357	3.6615	5.142	3.846	3.451	13.5	34.34	6.455	3.69	0.87965	2.343	4.879	6.5355	16.96	8.2235	0.9946	0.9721	7.105	5.406	5.99	12.58	29.535	2.806	1.208	1.241	-0.126454
ENSG00000134765.5	DSC1	0.09935	0.09329	0.02386	0.05893	0.06578	0.07489	0	0.08085	0.1134	0.1028	0.049165	0.06756	0.23485	0.2291	0.07014	0.07225	0.1209	0.068665	0.08507	0.07868	0.16485	0.03822	0.03273	0.03497	0.03166	0.05064	0.039035	0.05109	0.3296	0.037035	0.03342	9.149	0.7308	0.03611	0.04831	0.05252	0.1419	0.049655	0.089625	0.04803	0.038225	0.03304	0.080665	196.6	251.4	0.06578	0.048475	0.0354	0.07916	0.049295	0.04225	0.4024	0.06734	-0.126454
ENSG00000160606.6	TLCD1	2.268	1.814	3.842	1.514	1.867	1.133	7.194	6.662	9.043	5.5095	4.7665	7.029	7.7125	6.567	4.183	4.748	7.962	5.5665	2.194	5.231	3.1295	7.865	9.693	1.969	2.565	0.5173	6.0535	0.77555	11.14	0.74935	3.656	1.01	0.5272	10.38	4.59	8.69	12.02	0.21705	2.02	1.03	4.297	3.981	6.4815	18.14	20.45	3.688	1.326	5.71	15.2	6.038	0.9564	6.21	0.1643	-0.126518
ENSG00000228264.1	RP11-350G8.7	0.098565	0.1004	0.055415	0.04155	0.0554	0.06502	0	0	0	0	0	0	0	0	0	0	0	0	0	0	0.098535	0.08054	0.04954	0	0	0.06406	0.086035	0.070705	0	0.06413	0.1562	0.04941	0.03709	0.02695	0.1553	0.1641	0.0425	0.6757	0.068055	0.07526	0	0.1308	0.06547	0.1112	0.09745	0.1472	0.1169	0.04816	0.04493	0	0	0.04351	0.285	-0.126524
ENSG00000256422.1	RP11-886D15.1	0	0	0	0	0	0	0	0.34495	1.875	0.26455	8.5815	9.913	3.0095	3.915	0.2647	0.3122	0.2862	0.1968	0.535	0.4924	0	0	0	0	0	0	0	0	0	0	0	0	0	0	0	0	0	0	0	0	0	0	0	0	0	0	0	0	0.06254	0	0	0	0	-0.126582
ENSG00000137699.12	TRIM29	1.4005	1.06	0.2728	0.6292	0.4123	3.952	34.02	0.2127	0.5801	0.26135	0.32455	0.5244	0.43615	0.3829	0.3547	0.2955	0.22	0.15915	1.357	0.1763	16.985	0.26645	0.499	2.117	1.827	0.8355	0.77005	0.56375	651.8	0.48695	1.329	0.2519	0.1411	0.5057	0.2985	1.892	88.28	0.29255	6.955	0.4268	0.3105	8.536	51.34	667.7	730.2	0.6534	0.2865	0.3571	6.015	0.51165	1.872	357.8	0.1806	-0.126587
ENSG00000272167.1	RP11-53A1.2	0	0	0.2112	0	0	0	0	0	0	0	0.0416	0.1679	0.017565	0	0	0	0	0	0.04474	0	0	0	0	0	0	0	0.02377	0	0	0	0	0.04963	0.0393	0	0.3925	0	0	0	0	0.1584	0.10445	0.115	0	0	0	0.03474	0.1785	0	0	0.1795	0	0	0	-0.126591
ENSG00000089847.8	ANKRD24	1.154	1.544	4.5775	0.8074	1.07	0.6585	1.884	8.779	21.04	8.7135	4.253	4.913	41.41	38.84	6.429	8.21	9.479	8.97	5.594	6.5575	1.4355	3.003	1.187	1.2905	1.737	1.585	1.661	1.0585	0.5925	1.0055	2.16	0.4285	0.1658	2.189	6.559	1.924	1.264	0.5503	4.932	3.889	2.2425	11.85	6.811	0.9318	0.7706	1.997	2.436	1.9205	31.09	5.2145	1.669	1.295	0.2889	-0.126657
ENSG00000124772.7	CPNE5	2.862	6.897	0.6564	1.545	2.38	1.691	3.937	18.885	32.04	56.665	5.032	6.06	53.145	46.88	6.29	13.93	104.8	39.445	2.435	7.089	3.0215	13.09	0.1074	4.3765	2.966	3.13	5.482	2.163	2.483	2.2215	34.65	60.52	16.29	2.444	0.3459	3.71	3.976	0.19545	2.4785	6.054	0.29335	13.75	5.7625	2.152	1.826	6.697	25.025	2.538	41.43	4.3625	11.6	6.5	8.915	-0.126695
ENSG00000179023.7	KLHDC7A	0.17055	0.02368	0	0.009945	0.01035	0	6.068	0.01554	0.01268	0.024815	0.6268	0.5477	0.028365	0.02455	0.01819	0.04279	0.02629	0.01801	0.02772	0.0338	0.83	0.005959	0	0.026285	0.09911	0.01138	0.1631	0.02347	1.631	0.019665	0.2138	0.006092	0.004298	9.283	3.159	0.798	2.411	0	0.022055	0	1.8835	0.07276	0.24395	0.06353	0.09148	0.1623	0	3.4595	0.4435	2.252	0.01413	0.3309	0	-0.126725
ENSG00000179148.5	ALOXE3	0.061055	0.07361	0.03335	0.07339	0.0709	0.07132	0.202	0.3564	0.5106	0.46665	4.286	4.778	1.433	1.414	0.1509	0.5111	0.7609	0.36865	0.1234	0.2085	0.1938	0.082715	0.2439	0.1541	0.06381	0.05274	0.051285	0.05183	0.7811	0.04395	0.06857	0.03799	0.01723	0.03633	0.01552	0.09092	0.3267	0.02498	0.07434	0.08808	0.04762	0.621	0.3143	68.93	94.65	0.08348	0.051315	0.0836	2.2	0.1208	0.106	1.366	0.04902	-0.126737
ENSG00000255994.1	CCDC177	0	0	0	0	0	0	0	1.088	1.916	0.5308	12.515	11.07	3.463	3.621	1.201	1.29	1.055	0.237	0.1354	0.17705	0	0	0	0	0	0	0	0	0	0	0.06099	0	0	0	0.05319	0	0	0	0	0	0	0.1661	0	0	0	0	0	0	0.9686	0	0	0	0	-0.126813
ENSG00000167767.9	KRT80	0.16195	0.5769	7.4135	1.55	1.238	0.5032	19.56	0.067765	0.09932	0.056855	0.069895	0.08295	0.25135	0.1872	0.06877	0.09263	0.05694	0.063495	0.1052	0.060015	4.442	0.094095	1.743	0.31705	0.4181	0.2092	0.19435	0.2342	74.27	0.2482	3.095	0.1684	0.1165	2.367	0.222	5.969	40.9	0.3001	0.19	0.2829	5.536	0.7249	1.7665	361	397.8	0.3677	0.1837	0.3242	1.16	1.157	0.3223	62.76	0.1512	-0.126814
ENSG00000226193.1	RP3-398G3.5	0	0	0	0.7196	0.2497	0.2253	0	0	0	0	0	0	0	0	0	0	0	0	0	0	0	0	0	0	0	0	0	0	0	0	0	0	0	1.403	0	0	0	0	0	0	0	0	0	0	0	0	0	0	0	0	0	0	0	-0.126824
ENSG00000092758.11	COL9A3	1.7255	2.56	1.132	1.159	4.315	1.596	5.44	30.075	13.56	31.92	7.8525	9.695	19.26	19.72	36.78	30.61	18.72	41.515	106.8	51.61	4.941	2.478	0.4118	5.4	6.405	21.5	7.348	14.86	2.32	13.835	4.422	5.543	1.486	1.366	1.326	0.8623	26.85	0.36935	103.05	2.702	5.0295	24.2	6.216	6.116	5.508	8.126	3.9415	2.5315	45.12	25.85	2.682	6.722	1.82	-0.126827
ENSG00000136379.7	ABHD17C	2.305	2.464	4.4645	1.588	2.79	2.762	11.8	11.765	11.5	12.64	8.9845	9.945	12.49	13.03	8.794	8.376	16.31	9.497	5.881	7.043	4.3145	2.427	12.93	3.823	3.536	3.758	30.4	3.8835	41.82	4.2815	5.211	1.296	1.604	6.746	2.499	25.38	23.26	0.7729	2.8405	2.546	3.093	7.513	15.015	19.78	19.94	20.69	8.744	12.175	6.685	9.7075	3.495	23.99	0.815	-0.126852
ENSG00000011201.6	KAL1	2.6505	2.378	0.3823	8.966	9.834	3.385	0.4764	6.2765	5.789	9.103	1.1555	0.9209	3.601	4.76	3.523	6.181	7.843	6.2875	4.913	3.518	2.55	0.02156	0.03423	1.587	3.78	0.4767	0.22375	0.93105	0.8821	1.2535	1.284	1.788	0.961	0.1851	0.1012	12.17	2.315	4.954	4.482	0.4954	0.09053	0.7761	3.361	2.318	1.536	0.373	0.34615	0.43595	4.152	7.971	0.356	1.983	0.1018	-0.126875
ENSG00000229924.2	FAM90A26	0	0	0	0	0	0	0	0.01137	0.01305	0.01435	0.032215	0.02946	0.016755	0.01556	0.01136	0.01331	0.0252	0.01099	0.01128	0.0137	0	0	0	0	0.02396	0	0	0	0	0	0	0	0	0	0	0	0	0	0	0.02084	0	0.02391	0	0	0	0	0	0	0	0	0.01723	0	0	-0.126918
ENSG00000230251.1	PHBP4	0.056065	0	0	0	0	0	0	0.08687	0.08337	0.1362	1.438	1.322	0.12215	0.1112	0.1599	0.1752	0.1281	0.14105	0.3708	0.1615	0	0	0	0	0	0	0	0	0	0	0	0	0	0	0	0	0	0	0	0	0	0.129	0	0	0	0	0	0	0.35	0	0	0	0	-0.126918
ENSG00000180549.7	FUT7	0.4314	0.5567	0.22935	0.3245	0.4412	0.1892	0.1915	0.2543	0.2873	0.27495	3.72	3.952	0.4089	0.3436	0.31	0.4656	0.2453	0.24515	0.6682	0.2701	0.25385	0.89385	0	0.2869	0.4498	0.216	0.28345	0.22295	0.5163	0.2179	0.6109	0.1809	0.1267	0.1319	0.1738	2.53	0.2944	0.04669	0.72025	0.08367	0.07781	0.9039	0.366	0.4496	0.3964	0.7632	15.82	0.3602	0.8573	0.5914	0.2555	0.3809	64.08	-0.126927
ENSG00000205632.2	WI2-81516E3.1	0	0	0	0.2069	0.06856	0	0	0.4187	0.524	0.62315	0.42985	0.6465	1.1095	0.7972	0.5616	0.5751	0.7047	0.62815	9.345	1.3315	0.02679	0	0	0.027645	0.2478	0.09824	0.023145	0.030205	0	0.02752	0	0.01415	0	0	0	0	0.06237	0	4.708	0.09212	0	0.01761	0.51835	0.07612	0.06023	0.02193	0	0	0.06613	0	0.05681	0.0297	0	-0.126937
ENSG00000254656.1	RTL1	0.06102	0.1478	0.3505	0.03965	0.01545	0	0.05424	0.16765	0.217	0.10835	0.6895	0.3038	0.12625	0.1808	0.1355	3.113	0.3817	0.12215	0.06677	0.57555	0.070905	0	0.1123	0.13675	0.1321	0.02987	0.018845	0.03583	0	0.022275	0.1879	0.0125	0.007447	0.01398	0.009926	0.013	0.02569	0.01026	0.05385	1.15	0.05906	0.4812	0.04028	0.01616	0.01202	0.02005	0.06607	0.02284	0.4482	0.0183	0.09369	0.04731	0	-0.127032
ENSG00000119411.10	BSPRY	0.5554	0.2892	5.8025	0.2525	0.3254	0.2553	5.742	2.2335	3.979	21.9	7.239	19.82	3.088	3.037	1.601	1.969	30.6	15.775	1.44	1.804	12.53	8.27	0.05939	0.38865	0.4899	1.621	17.77	0.7688	50.24	0.7224	1.407	1.082	0.8391	15.32	0.6556	12.56	52.42	0.05194	0.43335	0.1747	36.845	21.28	10.85	45.73	54.47	8.839	1.187	40.495	7.268	62.855	0.4772	16.77	0.7746	-0.127056
ENSG00000165752.12	STK32C	7.628	5.342	6.7055	4.269	4.787	3.644	5.842	19.265	28.46	20.9	10.095	10.49	37.07	37.03	14.99	14.37	27.32	17.155	9.572	8.582	6.1175	4.9305	9.33	7.2595	6.971	6.867	4.1425	5.241	2.934	5.311	5.779	2.129	1.611	4.033	0.9769	7.867	2.756	2.64	9.471	4.894	2.123	10.44	4.722	4.315	4.882	3.907	11.29	3.077	32.37	4.813	6.335	4.76	3.935	-0.12708
ENSG00000069424.10	KCNAB2	9.8865	8.277	5.1535	7.36	7.54	3.664	8.087	58.945	102.5	47.695	38.935	43.51	139.25	140.5	69.07	26.54	67.33	44.93	10.57	19.22	6.489	73.695	3.348	5.23	6.079	6.72	6.0455	6.858	2.881	7.421	9.474	4.295	6.683	8.994	2.67	30.42	4.651	2.5365	8.497	5.859	1.161	16.27	5.9135	7.031	7.095	11.22	62.03	3.3635	5.972	5.6925	7.478	4.805	57.03	-0.127112
ENSG00000239839.1	DEFA3	0.70085	1.107	0.1115	0.4744	0.2289	0.1844	0.1011	0.40665	0.268	0.2977	0.2299	0.2795	0.5476	0.3389	0.3854	0.3311	0.2719	0.3785	0.4797	0.4166	0.60025	0.15965	0	0	0	0.1003	0.036799	0.14535	0.1022	0.19475	0.2293	0.6326	0.3899	0.6285	1.551	32.86	0.1647	0.27855	0.1629	0.1765	0.08013	0.9061	0.1773	0	0	0.09418	80.77	0.14745	0.1287	0.82315	0.3788	0.1734	323.7	-0.127114
ENSG00000232072.1	AC004901.1	0	0	0	0	0	0	0	0	0	0	0	0	0	0	0	0	0	0	0	0	0	0	0	0	0	0	0	0	0	0	0	0	0	0.2001	0	0	0	0	0	0	0	0	0	0	0	0	0	0	0.05872	0	0	0	0	-0.127139
ENSG00000204982.3	PRSS3P4	0	0	0	0	0	0	0.2459	0.472	1.369	0	9.6975	10.2	1.9675	1.883	0.4159	0.6377	0	0	0	0.1517	0	0	0	0	0	0	0	0	0.2668	0	0	0	0	0	0	0	0	0	0	0	33.945	0.2397	0.3155	0.3126	0.3272	0.1131	0	0	3.137	0	0	0.2355	0	-0.127147
ENSG00000115828.11	QPCT	6.1735	2.886	177.9	3.568	3.192	2.535	12.63	5.985	7.031	3.5955	1.026	0.902	8.63	16.81	5.828	27.77	2.969	3.0955	4.69	5.261	4.6735	1.0355	13.59	11.265	23.27	34.22	11.215	1.341	2.526	1.2895	3.293	2.541	1.172	4.268	0.5647	8.004	6.964	1.7335	4.192	1.379	2.5385	45.18	6.847	28.29	37.58	2.931	15.28	1.2605	2.106	3.576	9.998	7.441	116.8	-0.12718
ENSG00000269752.1	CTD-3149D2.3	0	0	0	0	0	0	0	0.2925	0.5697	0.44785	4.8095	5.278	0.77505	0.8233	0.2744	0.3511	0.4634	0.45135	0.06479	0.09428	0	0	0	0	0	0	0	0	0	0	0	0	0	0	0	0	0	0	0	0	0	0.8403	0	0	0	0	0	0	0	0	0	0	0	-0.127181
ENSG00000100985.7	MMP9	13.13	5.695	0.42945	2.006	2.263	0.5042	0.7357	0.2749	0.2376	0.36895	0.32975	0.3401	0.351	0.2904	0.2569	0.3114	0.3491	0.30725	0.4318	0.41445	3.0975	5.0425	0.6276	0.6873	0.7813	0.5016	1.4045	0.49275	0.7109	0.4229	2.532	0.7957	0.7595	0.9239	1.165	23.18	1.182	0.3419	0.6541	0.4739	0.18955	1.192	0.7162	2.123	2.784	3.999	126.4	0.8544	2.732	2.1735	0.8697	0.9972	549.6	-0.127214
ENSG00000159166.9	LAD1	0.2215	0.2284	0.11725	0.2309	0.2722	0.2481	42.59	0.05087	0.05868	0.05523	0.087825	0.1423	0.1053	0.07629	0.06722	0.07356	0.05233	0.058635	0.1175	0.06412	4.676	1.6515	0.2463	0.4157	0.6148	0.4217	71.755	0.2016	408	0.22205	3.596	1.66	1.778	29.5	12.06	13.47	23.75	1.627	0.6951	0.2794	29.98	0.8663	19.415	283.5	287.3	61.25	0.5127	43.315	0.5651	4.3985	0.318	222.5	0.1363	-0.127261
ENSG00000260725.1	AC005307.1	0	0	0	0	0	0	0	0.1009	0.01617	0.227	0	0	0	0	0	0.03765	0.373	0.165	0	0	0	0	0	0	0.06382	0	0	0	0	0	0	0	0	0	0	0	0	0	0	0	1.8465	0.045	0	0	0	0	0	0	0.2989	0	0	0	0	-0.127268
ENSG00000254831.1	KRT18P58	0	0	0	0	0	0	0	0	0	0	0	0	0	0	0	0	0	0	0	0	0	0	0	0	0	0	0	0	0	0	0	0	0	0	0	0	0	0	0	0	0	0	0	0	0	0	0	0	0.03986	0	0	0	0.1295	-0.127268
ENSG00000177047.5	IFNW1	0	0	0.03183	0	0	0	0	0.04421	0.07212	0.04305	0.10285	0.1042	0.1071	0.1337	0.03873	0.1173	0.06911	0.04483	0.04349	0.051275	0	0.02173	0	0	0	0	0	0	0	0	0	0	0	0	0	0	0	0	0	0	0	0	0	0	0	0	0	0	0.2443	0	0	0	0	-0.127297
ENSG00000243795.1	RP11-572M11.3	0.1346	0.1583	0.159	0.1703	0.1989	0.1946	0.1592	0.622	0.6107	0.5686	1.175	1.167	0.64825	0.6667	0.6088	0.8825	0.7115	0.49055	1.195	0.8144	0.15805	0.1931	0.09457	0.23735	0.412	0.1776	0.08139	0.1634	0.06923	0.16765	0.264	0.1319	0.08023	0.174	0.03268	0.2181	0.1139	0.13705	0.5896	0.5514	0.033905	0.5708	0.2989	0.1063	0.1053	0.1687	0.6187	0.06142	0.3988	0.287	0.4113	0.1804	0.05082	-0.127351
ENSG00000273125.1	RP11-115H18.1	0.24025	0.1475	0.34575	0.6843	0.5227	0.7859	0.1557	0.90855	0.6049	1.0095	0.23965	0.2476	0.5135	0.7208	0.6341	0.83	1.544	1.0855	0.7079	0.6688	0.21115	0	0.09653	0.2488	0.2851	0.2528	0.062065	0.41905	0.05385	0.36075	0.3873	0.07284	0.03434	0.07785	0	0.1082	0.06521	0	0.5375	1.247	0.039275	0.2434	0.3724	0.0229	0.04432	0.05536	0.025005	0.07331	0.3906	0.3166	0.331	0.1273	0	-0.127358
ENSG00000109101.3	FOXN1	0.02278	0.02479	0.011605	0.02832	0.02001	0.0268	1.066	0	0.007719	0.009518	0.01523	0.01563	0.01432	0.01494	0.00905	0.008756	0.009792	0.007799	0.01365	0.01158	0.15235	0.033665	0.0208	0.059305	0.08335	0.01772	0.08066	0.02714	22.75	0.01943	0.03462	0.01279	0.01103	0.02971	0.0156	0.1447	0.4302	0.01586	0.02481	0.02659	0.023535	0.01767	1.22	56.87	61.41	0.02435	0.01746	0.077335	0.7127	0.31585	0.02192	16.69	0.02003	-0.127382
ENSG00000253138.1	LINC00967	0	0	0	0	0	0	0	0.1071	0.09519	0.1649	0	0	0.1246	0.125	0.07332	0.03625	0.1037	0.09959	0	0.014615	0	0	0	0	0	0	0	0	0	0	0	0	0	0	0	0	0	0.02243	0	0	0	0	0	0	0	0	0	0.14235	0.3778	0	0	0	0	-0.127402
ENSG00000242268.2	RP11-368I23.2	0.34365	0.8896	0	0	0.06569	0.1094	0.1683	0.4287	0.4996	0.90855	0.5065	0.9167	0.44555	0.4553	0.4035	1.592	0.8515	0.3564	0.2196	0.496	0.3238	0.10795	0	0.0736	0	0	0.052925	0.2699	0	0.10145	0	0.05061	0	0.1474	0	0.4438	0.07683	0	0.3049	0	0.1447	4.915	0.05319	0	0	0.04417	0	0.16865	0.9103	0.13055	0	0	0	-0.127442
ENSG00000233018.1	RP4-597N16.1	0	0	0	0	0	0	0	0	0.09603	0	0	0	0.19825	0.1905	0	0	0	0	0	0	0	0	0	0	0	0	0	0	0	0	0	0	0	0	0	0	0	0	0	0	0	0	0	0	0	0	0	0	0	0	0	0	0	-0.127487
ENSG00000233123.1	LINC01007	0	0	0	0	0	0	0	0.98635	5.7	0.023245	0	0	15.18	14.63	0.07687	0.02871	0.03661	0.01671	0	0.0099965	0	0	0	0	0	0	0	0	0	0	0	0	0	0	0	0	0	0	0	0	0	0.01632	0	0	0	0	0	0	0.1949	0	0	0	0	-0.1275
ENSG00000260163.1	RP11-521O16.2	0	0	0	0	0	0	0	0.2154	0.2521	0.37475	0.2874	0.2384	0.31635	0.3814	0.1631	0.2473	0.8119	0.2778	0.09307	0.101795	0	0	0.03038	0.02406	0.03043	0	0	0.009139	0	0	0.06772	0	0	0.01886	0	0	0	0.013275	0.0277	0	0	0.1082	0.0095495	0	0	0	0	0	0.9862	0	0.02407	0.01592	0	-0.127523
ENSG00000180316.7	PNPLA1	0.0921	0.09843	0.1542	0.1813	0.1284	0.09862	0.1353	0.03954	0.05055	0.032095	0.12035	0.1735	0.0937	0.08603	0.03205	0.03169	0.05125	0.025045	0.03028	0.021085	0.07413	0.01682	0.03771	0.29545	0.06969	0.06516	0.14555	0.06658	0.04817	0.050465	0.1241	0.03192	0.01428	0.5249	0.01912	0.3562	0.05552	0.01756	0.2092	0.09031	0.023385	0.0865	0.09979	20.83	21	0.6073	0.8799	1.354	1.632	0.11295	0.09917	0.2814	3.146	-0.127529
ENSG00000189001.6	SBSN	1.141	1.132	0.51825	0.9953	0.8426	1.059	0.8078	0.35975	0.5004	2.992	0.6919	0.8358	0.83835	0.7289	0.584	0.6068	7.853	1.6175	0.7877	0.4037	0.7703	0.8201	23.03	0.72035	0.668	0.8265	0.5378	1.0535	852.8	0.87625	0.4898	0.6277	0.4191	0.3292	0.5072	0.8119	1.431	0.6545	1.134	0.9023	0.51535	0.7459	0.69955	2544	2747	0.8188	0.70625	0.6801	1.187	0.86255	0.8793	977.7	0.5059	-0.127559
ENSG00000244242.1	IFITM10	4.0065	2.427	74.905	47.01	29.28	11.31	7.497	7.1065	11.31	3.818	39.485	38.05	12.01	14.64	7.796	12.34	3.669	3.709	8.405	8.963	3.895	0.26015	2.121	3.482	3.212	1.581	1.74	1.605	3.037	1.497	2.425	0.7503	0.3893	6.988	13.68	7.024	6.359	3.3425	8.5365	1.254	0.4049	1.206	4.12	9.069	10.15	3.137	15.305	1.3965	8.102	0.79565	1.747	4.523	1.844	-0.12756
ENSG00000250846.2	RP11-807H7.1	0	0	0	0	0	0	0.09559	0.8424	0.8777	0.7141	0.33215	0.3977	0.86135	1.059	1.109	1.274	0.3537	0.3828	1.197	0.8619	0	0	0	0.4099	1.075	0.09778	0	0	0	0	0.0464	0.1728	0	0	0	0	0.5972	0	1.031	0.6018	0	2.176	1.286	0	0.05805	0	0	0.52785	0.1683	1.2085	0	0.4101	0	-0.127582
ENSG00000153820.8	SPHKAP	0.014575	0.01271	0.01234	0.0753	0.08412	0.4642	0.04349	4.2605	6.168	1.833	81.33	63.23	3.0855	5.972	12.59	5.403	1.587	2.1795	1.499	0.9696	0.046625	0.010845	0.007674	0.065255	0.05173	0.1283	0.078095	0.13575	0.006599	0.1617	0.06944	8.179	12.21	0.01135	0.004051	0.06385	0.0103	0.008615	0.03745	1.145	0.0089295	0.06217	0.025245	0.04276	0.08026	0.02837	0.2532	0.026985	0.4349	0.061135	0.01559	0.08932	0.008672	-0.127607
ENSG00000233396.3	RP11-458D21.1	0.3708	0.2477	0.3122	0.5502	0.5531	0.5876	0.5523	0.73395	1.044	1.032	6.643	5.125	1.185	1.612	0.8808	1.553	1.375	0.758	1.633	0.9662	0.45615	0.2236	1.369	0.43585	0.84	0.5645	0.38655	0.5313	0.2301	0.459	0.9569	0.5127	0.3399	0.7015	0.8441	0.4368	0.5972	1.08	0.8929	0.4009	0.3616	1.581	0.569	0.4114	0.4142	0.5418	0.30575	0.4782	1.283	0.53045	0.6313	0.4395	0.02837	-0.127623
ENSG00000067177.10	PHKA1	5.467	5.042	25.67	16.62	10.39	9.159	10.27	5.904	3.758	11.625	5.7935	6.509	4.499	4.09	3.413	6.026	9.64	9.9685	2.924	6.867	7.2995	0.3782	4.351	5.6745	6.407	7.55	3.6995	10.085	7.879	7.81	8.495	4.444	4.779	2.148	1.131	3.532	10.16	64.43	3.3375	17.21	5.753	19.78	10.58	4.092	4.09	3.266	5.627	9.216	5.067	11.425	7.427	7.099	0.06835	-0.127627
ENSG00000201134.1	Y_RNA	0.4081	0.5897	0.62995	0	1.026	0	1.135	1.015	1.244	0.92565	1.365	1.114	1.4485	2.48	1.379	0.9984	0.5294	0.87805	3.003	1.1835	0.85245	1.785	0.3626	1.2085	0.9823	0	0.27445	0	2.088	0.37275	0.5025	0.9428	0	1.236	0.6829	1.095	2.045	0	2.7965	0	0.3543	4.056	0.52635	2.837	3.164	0.5379	0.4244	0.88825	1.142	0.44235	0	1.051	0	-0.12772
ENSG00000130475.10	FCHO1	1.812	2.542	0.97485	1.093	1.43	0.7755	1.835	10.186	7.682	12.265	22.085	23.5	16.805	14.04	14.4	13.71	10.83	14.44	22.42	12.335	1.532	25.285	0.5308	1.434	1.675	0.8443	1.8635	0.67975	0.9375	0.67075	3.043	0.4019	0.1699	0.5149	0.7338	5.514	1.342	0.11805	2.4165	2.582	0.306	5.29	1.2355	17.89	24.32	3.994	19.385	1.2235	7.718	0.94905	1.102	1.456	25.68	-0.12775
ENSG00000158008.5	EXTL1	0.14035	0.2395	1.555	0.3989	0.5216	0.1779	0.578	17.005	24.09	5.5675	2.2505	2.631	42.465	36.06	14.01	5.635	6.578	5.1325	4.861	4.7035	0.71985	0.02086	0.4001	0.36565	0.4652	1.703	0.5309	0.5876	0.1136	0.56885	1.469	1.024	1.735	0.4577	0.0265	0.44	0.3295	1.9775	58.9	2.562	1.1115	1.636	0.61005	2.73	3.18	0.2902	5.7715	0.2034	1.489	0.74135	3.444	0.4129	0.02053	-0.127765
ENSG00000129596.4	CDO1	54.905	48.46	14.92	73.18	28.88	22.21	7.166	24.76	26.66	30.48	43.57	34.58	29.53	37.57	18.37	29.88	34.16	20.215	21.49	17.845	37.715	0.12305	3.853	16.53	21.63	6.93	3.139	13.965	1.64	10.66	19.18	19.25	3.632	2.569	135.3	16.42	7.162	4.0425	155	22.97	3.685	33.58	8.534	3.577	3.76	3.693	3.169	1.7365	19.42	17.065	9.436	7.919	0.2617	-0.127849
ENSG00000186081.7	KRT5	3.741	7.981	1.811	2.786	2.93	2.685	7.369	1.126	1.586	1.426	1.803	2.216	3.6915	3.674	1.34	1.224	1.919	1.29	1.827	1.0845	257.75	1.88	4.944	3.805	5.788	2.36	1.851	2.6315	7317	2.3555	3.626	1.913	1.099	1.049	1.719	4.085	391.6	1.7665	3.799	2.981	2.048	2.624	187.2	5715	5000	2.2	2.5635	2.416	3.238	2.7115	2.894	3252	1.813	-0.127858
ENSG00000214237.5	FAM188B2	0	0	0.3459	0	0	0.03801	0	0	0.03929	2.325	0	0	0.2835	0.4122	0	0.0273	3.747	0.65535	0.05184	0	0	0	0	0.1749	0.1979	0	0	0	0	0	0.1682	0	0	0	0	0	0	0	0.02222	0.04443	0	0.06901	0.03306	0	0	0	0.040615	0	0.2081	0	0.1387	0.1095	0.07681	-0.127936
ENSG00000262362.1	LA16c-380H5.2	0.08742	0.06407	0	0	0	0	0.131	0.1195	0.2855	0.17325	4.4355	4.593	0.3402	0.4605	0.1814	0.3296	0.148	0.1788	0.3328	0.22435	0.088065	0	0	0	0	0	0.38125	0	0.05529	0	0	0.05202	0.07665	0.1145	0.4005	0.4007	0.3961	0.071105	0	0	0.7983	1.88	0.07487	0.04452	0	0.3094	0.26795	0.14405	0.3406	0.4575	0	0	0.5606	-0.127939
ENSG00000147676.9	MAL2	2.639	8.366	0.55225	0.4468	0.3846	0.1952	21.84	9.8655	19.84	13.53	70.27	44.01	32.14	49.06	13.35	5.868	21.88	11.59	0.9708	1.328	15.245	0.09048	0.2193	0.29815	0.3568	0.457	36.105	0.2102	266.8	0.2248	3.775	1.344	0.2139	33.02	15.42	61.68	49.63	0.08936	0.33625	0.2999	17.38	54.55	17.855	113.4	123.2	18.51	0.2534	50.82	11.63	107.05	0.2603	139.4	0.1042	-0.128018
ENSG00000124839.8	RAB17	0.6582	1.998	1.2495	3.774	2.226	1.862	5.23	0.45475	0.8418	0.30935	0.34455	0.4448	1.3635	1.322	0.5363	0.7028	0.3774	0.30675	0.3359	0.45385	10.825	0.1749	0.5234	1.4405	1.781	1.232	16	1.7275	5.501	1.6025	9.803	1.239	1.271	59.23	82.94	28.54	29.31	0.60305	0.6016	2.636	20.35	10.21	11.52	2.648	2.999	39.98	0.7754	47.205	1.956	62.595	2.656	1.917	0.167	-0.128081
ENSG00000234979.1	CITF22-24E5.1	0	0	0	0	0	0	0	0	0	0	0.2126	0.7296	0.050605	0.04304	0	0	0	0	0	0	0	0	0	0	0	0	0	0	0	0	0	0	0	0.2624	0	0	0	0	0	0	0	0	0	0	0	0	0	0	0	0	0	0	0	-0.128134
ENSG00000105501.7	SIGLEC5	0.82835	1.21	0.5261	0.7365	0.8401	0.3105	0.7043	0.2485	0.2585	0.431	0.2782	0.3079	0.335	0.3049	0.3525	0.428	0.5251	0.3656	0.967	0.50635	0.4765	0.56	0	0.28235	0.7134	0.3921	0.5872	0.40055	0.2653	0.42195	1.017	0.3191	0.2331	0.352	0.3605	5.645	0.455	0.06829	0.81655	0.2125	0.12985	0.3587	0.6405	0.1447	0.1913	1.628	21.845	0.3449	1.654	0.5074	0.5087	0.3741	101.2	-0.128145
ENSG00000273164.1	DGCR10	0	0.06369	0.1704	0	0	0.0603	0	3.3505	4.688	4.5845	42.37	38.02	9.1885	8.985	3.433	2.217	4.939	3.6685	0.6906	0.6809	0.07243	0	0	0.15975	0	0.09033	0.066325	0.07841	0.1548	0.00857	0.2544	0	0	0.2568	0.08058	0.2005	0.09299	0.1415	0.11595	0.08369	0.32265	3.27	0.15185	0.2196	0.2371	0.1215	0.30745	0	3.087	0.30235	0	0.1356	0.0911	-0.128249
ENSG00000253348.1	MIR4454	0.27395	0.1166	0.047665	0	0.07033	0	0.04945	0	0	0	0	0	0	0	0	0	0	0	0	0	0.27925	0	0	0.06771	0.05353	0.08566	0.0346	0.09368	0.04161	0.09761	0.1506	0.2151	0.3518	0.458	0	0.05938	0.137	0.053855	0.1298	0.04031	0.037345	0.1738	0.04417	0.463	0.7345	0.04407	0	0.03845	0.03256	0.04537	0.05948	0.07535	0	-0.128262
ENSG00000078579.8	FGF20	0.12405	0.05131	0.55175	0.0656	0.05768	0.1068	0.251	0.4876	0.4734	0.39955	3.756	3.043	0.5824	0.5817	0.5905	0.8557	0.5225	0.2619	1.823	0.9931	0.080445	0	0.06542	0.059005	0.2155	0.02473	0.01867	0.036015	0.02759	0.04627	0.2274	0.0232	0	0.04411	0.01718	0.08147	0.1425	0	0.5828	0.3082	0.06775	0.5191	0.20885	0	0	0.1049	1.125	0.27705	0.2884	0.27135	0.04687	0.07073	0	-0.128276
ENSG00000179841.8	AKAP5	0.47465	0.4642	0.23245	1.953	1.582	1.283	0.6483	5.374	6.212	9.7365	3.392	2.759	6.8155	10.44	3.288	0.9615	20.06	6.253	0.386	0.419	0.46605	4.01	0.3214	0.5773	0.7303	0.7178	1.431	1.0435	0.2675	0.78905	0.9796	0.1786	0.1109	0.6633	0.3463	1.533	0.3921	0.1395	0.6422	0.5632	0.1394	1.481	0.68805	0.429	0.4168	1.614	1.0995	0.31535	0.544	0.72555	2.076	0.4703	0.2925	-0.128336
ENSG00000198598.2	MMP17	5.643	4.286	0.68815	1.225	3.059	1.379	3.383	17.47	29.55	26.54	4.25	4.199	38.15	37.67	26.6	18.53	34.52	23.17	3.629	4.896	5.48	1.9175	12.87	17.85	25.5	7.286	2.7055	4.2115	1.714	3.813	3.628	1.586	0.6393	0.6454	0.4998	3.342	1.711	0.5759	21.34	21.45	0.77035	2.099	4.0175	5.28	5.794	3.177	2.88	0.9778	6.456	3.2295	5.282	7.527	3.652	-0.128356
ENSG00000272899.1	RP11-309L24.9	2.0215	3.243	0.70535	1.246	1.633	1.187	1.34	10.215	10.35	4.2055	60.93	65.74	12.06	11.27	5.535	3.764	5.45	3.546	1.891	2.071	1.2235	1.0755	0.5554	1.94	1.84	1.109	1.726	0.99355	2.16	0.99325	2.725	0.8417	0.7111	6.547	0.1706	1.307	1.09	6.68	1.7845	0.9339	0.3448	2.837	1.6295	1.438	1.686	6.177	1.5335	0.8008	4.109	1.5925	1.344	1.861	0.3572	-0.12837
ENSG00000234646.1	RP4-753D10.3	0	0	0	0	0	0	0	1.0615	0.9048	0.1764	1.2205	1.192	1.0095	1.001	0.9335	0.2123	0.4763	0.1051	0	0	0	0	0	0	0	0	0	0	0	0	0	0	0	0	0	0.04888	0	0	0	0	0	0	0	0	0	0	0	0	2.086	0	0	0	0	-0.128388
ENSG00000213071.6	LPAL2	0.5371	0.3795	0.18415	0.4436	0.4989	0.3118	0.3909	0.1877	0.2071	0.19535	0.039685	0.05928	0.28415	0.2183	0.2415	0.3389	0.3241	0.1757	0.6146	0.2614	0.43225	0.07385	0.5649	0.413	0.9817	0.2734	0.28345	0.1795	0.2037	0.1934	0.4235	0.1206	0.04491	0.2068	10.16	0.3337	0.2648	0.04596	0.44865	0.5685	0.1659	0.1934	0.83855	0.2562	0.3116	0.5085	1.776	0.1824	2.063	0.41185	0.5591	0.4563	0.6446	-0.128397
ENSG00000075673.7	ATP12A	0	0	0	0.05565	0.02576	0.01913	0.03784	0.008742	0.02386	0.0145	0.03044	0.08063	0.1487	0.175	0.06506	0.02768	0.01412	0.0054285	0.01638	0.012025	0	0.0039445	0.04157	0.057195	0.03196	0	0.013445	0	2.07	0	0	0	0	1.257	0	0.1278	0.06075	0	0.02163	0	0.03611	0.06806	0.037945	3.744	1.279	0	0	0	1.323	0.03739	0	0.02928	0	-0.128493
ENSG00000143882.5	ATP6V1C2	3.0985	4.265	2.0875	4.078	2.339	1.838	1.667	0.94025	1.787	0.8298	2.4845	2.39	1.794	1.495	1.407	1.167	1.231	0.64195	1.643	0.88735	4.4475	2.9235	1.299	5.207	6.51	1.967	2.597	1.618	17.37	1.3305	4.944	1.262	0.9682	29.35	1.96	3.724	48.61	0.41085	4.006	3.977	1.317	30.03	5.712	98.47	107.9	2.823	4.2165	1.918	4.208	5.392	3.415	17.09	0.6533	-0.128518
ENSG00000259327.1	CTD-2184D3.6	0.48465	0.4861	0.7512	0.5868	0.4838	0.6105	1.319	2.135	4.559	4.6485	17.755	15.47	8.695	10.89	1.797	4.234	6.757	4.04	0.66	1.3935	0.67915	0.8197	0.8516	1.342	1.832	1.119	0.7692	0.77845	0.58	0.72335	2.268	0.2634	0.05713	0.6697	1.246	0.5014	0.6308	0	0.2412	2.861	0.6338	3.343	0.81735	0.937	0.8981	1.696	1.524	0.6625	0.9287	1.08	1.897	1.435	0.152	-0.128732
ENSG00000118113.7	MMP8	0.2883	0.3089	0.025365	0.075	0.09999	0.03088	0.0183	0.059805	0.03674	0.04082	0.030045	0.03286	0.035355	0.04335	0.03897	0.04184	0.03176	0.064	0.07987	0.07056	0.10955	0.018055	0.1532	0.0217	0	0.02294	0.018135	0.02184	0.01113	0.02638	0.09757	0.08141	0.05937	0.065	0.1282	2.726	0.05588	0.028075	0.03631	0.03015	0.013935	0.08679	0.026405	0.00927	0.02548	0.02331	11.62	0.030155	0.1343	0.11395	0.06437	0.02959	46.54	-0.128734
ENSG00000154975.9	CA10	0.01868	0.01921	0.03369	0.007126	0.009315	0.0189	0.07711	18.145	21.69	4.1615	165.2	113	27.9	41.5	9.654	20.62	4.174	3.525	7.189	8.314	0.02058	0.008744	0.008255	0.076915	0.1689	0.4014	0.18335	0.02819	0.036	0.029825	0.2405	0.01303	0.01063	3.378	0.008344	0.05465	0.2525	0.013175	0.032295	0.9002	0.019775	4.468	0.04656	0.017	0.01782	0.2391	0.01706	0.067085	5.88	0.045245	0.07157	0.05034	0.01394	-0.128765
ENSG00000183072.9	NKX2-5	0.03627	0.4922	0.01186	0.06562	0.07835	0.04803	0.06009	0.023705	0.0235	0.028865	0.1134	0.1296	0.038465	0.02274	0.02617	0.02728	0.03516	0.029415	0.05363	0.026215	0.050325	0.071615	0.04968	0	0.02848	0.0434	0.02672	0.03815	0.02985	0.041755	0	115.8	108.3	0.01876	0.01371	0.04062	0.08911	0.03223	0.051675	0.03343	0.028575	0.255	0.04108	0.05741	0.08935	0.01654	45.515	0.024395	0.2976	0.084575	0.03688	0.03867	0.02283	-0.128778
ENSG00000261213.1	RP11-510C10.4	0	0	0	0	0	0	0	0	0	1.0175	0	0	0	0	0	0.0359	0.7174	0.76315	0	0	0	0	0	0	0	0	0	0	0	0	0	0	0	0	0	0	0.3137	0	0	0	0	0	0	0	0	0	0	0	0.7299	0	0	0	0	-0.128835
ENSG00000074855.6	ANO8	15.105	12.79	38.33	13.89	14.04	13.05	10.86	15.615	18.71	19.62	59.945	74.44	26.16	20.65	13.07	18.98	19.83	13.795	12.2	12.855	17.64	2.833	6.916	13.845	17.11	11.27	9.616	10.565	21.11	10.05	15.01	6.057	4.781	12.02	7.51	17.19	16.83	7.2115	23.65	9.869	5.8465	12.36	15.3	31.58	34.26	10.75	13.015	10.99	10.57	18.655	11.92	16.76	3.231	-0.128858
ENSG00000213022.4	KLK9	0	0	0	0	0	0	0	0	0	0	0	0	0	0	0	0	0	0	0	0	0	0	0	0.0311	0	0	0	0	2.853	0	0.1264	0	0	0	0	0	0.09167	0	0	0	0	0	0	6.077	11.09	0	0	0	0.1825	0	0	0.8376	0	-0.128882
ENSG00000175352.6	NRIP3	1.231	0.8943	5.846	2.131	1.557	1.492	1.692	17.37	22.97	14.165	96.385	91.99	29.89	34.7	28.79	21.16	26.64	14.9	6.744	17.27	1.664	0.089815	3.531	5.492	4.576	2.324	1.081	1.702	0.4567	1.9265	2.81	1.08	0.2806	0.7534	0.06512	1.219	0.766	0.13765	0.91395	0.8032	0.1525	2.489	1.127	0.5412	0.8374	0.5053	0.7967	2.6635	62.56	1.175	4.145	0.8914	0.3005	-0.128933
ENSG00000164418.15	GRIK2	0.28895	0.3592	0.2385	0.2817	0.5437	0.3692	0.8042	8.1775	11.91	6.963	97.54	82.67	13.71	15.07	7.439	16.27	12.12	5.812	3.714	4.6315	0.2547	0.0099775	0.5333	0.9955	2.442	1.422	0.4941	1.7325	0.1491	0.9832	0.2817	3.207	0.5205	0.6395	0.04801	0.1342	0.2047	0.63845	7.6185	0.3288	0.302	9.139	1.8205	0.4249	0.5121	0.3943	0.14915	0.23765	1.223	1.8585	0.2026	1.361	0.009313	-0.128945
ENSG00000165591.6	FAAH2	0.70825	1.422	1.447	0.4628	0.5139	0.397	4.272	1.128	1.238	1.087	10.155	7.786	1.427	1.723	1.189	3.216	1.549	0.94305	1.569	1.355	5.324	3.5675	0.1147	0.8387	0.9009	0.498	3.4675	0.63065	8.581	0.69845	2.29	0.3392	0.1515	8.487	8.81	4.898	13.25	0.1107	0.9601	0.8455	9.9665	19.2	14.21	17.38	17.89	3.843	1.6905	5.6865	0.4852	9.3415	0.831	7.17	0.5433	-0.128969
ENSG00000260637.1	RP11-46C24.5	0	0	0	0	0	0	0	0.060415	0.1374	0.061905	0.82035	0.8971	0.19275	0.2218	0.08866	0.1944	0.1447	0.071435	0.1099	0.048595	0	0	0	0	0	0	0	0	0	0	0.09565	0	0	0	0.05231	0.05007	0	0	0	0.1145	0	0.1437	0.083235	0	0	0.06845	0	0	0.1519	0	0	0	0	-0.128989
ENSG00000173239.9	LIPM	0	0.07757	0	0.03046	0.03263	0.0238	0.312	0	0	0	0	0	0	0	0.01244	0.02444	0	0	0.04329	0.02067	0	0	0.02238	0.02836	0.06	0	0.3912	0	1.69	0	0	0	0	0.1596	0	0.08872	0.1073	0	0	0	0.3519	0.02928	0.17675	28.09	33.6	0.1468	0.4377	3.4555	0.03208	0	0	1.025	0.2504	-0.128995
ENSG00000088538.12	DOCK3	1.3705	0.8083	5.052	1.185	4.483	3.864	3.899	11.75	18.96	14.465	52.965	52.31	35.785	37.62	13.03	15.57	18.63	11.19	15.05	12.04	0.6005	0.2493	0.6232	2.009	1.606	6.194	1.838	11.905	3.294	11.98	2.565	2.82	2.248	0.7981	0.1065	1.22	2.612	1.496	10.99	0.703	0.3119	14.09	3.886	2.769	4.533	0.7953	1.1625	0.8119	16.71	30.32	1.533	1.237	0.1946	-0.12901
ENSG00000065675.10	PRKCQ	0.7068	1.186	0.54375	0.5571	0.5331	0.1773	1.848	3.5245	2.416	3.713	0.8976	1.243	3.1585	3.872	4.45	5.29	2.279	4.461	6.256	4.512	0.7164	0.10805	0.09457	2.543	2.818	0.9978	1.4335	4.6715	0.9359	7.8045	2.02	0.166	0.08324	3.219	0.3726	6.654	1.049	49.435	0.4109	1.769	2.4675	0.8537	1.0755	0.4571	0.3247	4.236	7.7175	1.414	2.242	23.17	1.607	1.198	6.969	-0.129036
ENSG00000165370.1	GPR101	0	0	0	0	0	0	0	0.02935	0	0.8446	0.17325	0.1187	0	0	0	0.9802	5.159	0.39615	0.01719	0	0	0	0	0	0	0	0	0	0	0	0	0	0	0	0	0	0	0	0	0	0	0	0	0	0	0	0	0	0	0	0	0	0	-0.129061
ENSG00000259711.1	CTD-3032H12.2	0.21805	0	0	0.1092	0.08958	0.1339	0	0	0	0	0.1396	0.1934	0	0	0	0.09494	0	0	0.1984	0.32015	0.7024	0	0.1409	0.06595	0.168	0	0	0	0.1834	0	0	0	0.1224	0.1151	0	0.1603	0.4887	0	0	0	0	0	0.30595	1.549	1.314	0	0	0	0.1028	0	0	0.1512	0	-0.129164
ENSG00000221986.2	MYBPHL	0.12465	0.07067	0.1999	0.324	0.5163	0.3722	0.1566	0.6925	1.392	0.62675	0.1771	0.2445	1.9355	2.026	1.951	0.6014	0.4552	0.867	1.456	0.96955	0.12445	0.042025	0.07111	0.1179	0.05601	0.0978	0.052645	0.7464	0.1885	0.60395	0.2014	87.28	0.1441	0.0845	0	1.078	0.1107	0.6833	0.7247	0.02704	0.033355	4.454	0.18205	0.1523	0.1967	0.0745	0.068875	0.080785	1.343	0.28065	0.05873	0.1035	0.07348	-0.129175
ENSG00000135617.3	PRADC1	35.495	34.28	43.71	33.13	35.76	27.23	33.26	25.04	29.09	32.255	32.605	32.17	32.69	35.98	25.66	23.58	32	28.845	29.62	27.63	30.03	15.625	21.64	29.68	25.48	40.57	39.84	36.82	31.66	40.68	25.52	59.61	60.76	27.06	43.22	25.71	28.49	67.895	31.295	20.92	21.935	41.59	35.16	30.57	32.07	31.49	39.29	32.3	68.48	37.13	23.97	29.57	6.613	-0.129209
ENSG00000165606.4	DRGX	0	0	0.04256	0	0	0	0	0.01917	0.2438	0.017135	0.1728	0.2938	1.647	2.008	0.04254	0.1335	0.01349	0.0085695	0.2093	0.062975	0	0	0	0.00941	0	0	0.03628	0	0	0	0.01912	0	0	0	0	0.03738	0	0	0	0	0	0.4678	0	0.198	0.4329	0.04712	0	0	0.3915	0	0	0	0	-0.129228
ENSG00000129455.11	KLK8	0.046915	3.151	0.02693	0.04661	0.05946	0.02505	0.0793	0.062635	0.01595	0.01137	0.3973	0.7143	0.03812	0.03823	0.02501	0.02764	0	0.014005	0.1036	0.02574	2.2475	0.01783	0.1152	2.1375	0.3079	0.03812	0.01607	0.075395	78.38	0.073895	4.623	0.03556	0	0.1198	0.01742	0.04914	4.438	0.026245	0.9425	0.07211	0.01397	0.166	0.07924	71.21	79.5	0.03534	0.1418	0.042895	2.216	0.074815	0.1204	21.38	0.02006	-0.12924
ENSG00000229261.1	RP11-227H15.4	0	0	0	0	0	0	0	0.030535	0.04763	0.04679	0.13875	0.08615	0.036875	0.06422	0.0255	0.0344	0.07296	0.03465	0	0	0	0	0	0	0	0	0.06974	0	0	0	0	0	0	0.01644	0	0	0	0	0	0	0	0.02063	0	0	0	0.03752	0	0	0.1355	0	0	0	0	-0.129242
ENSG00000141579.6	ZNF750	0.45245	0.7381	0.14295	0.2007	0.2474	0.1955	8.591	0.07154	0.08104	0.100655	0.2618	0.4418	0.12095	0.1055	0.1209	0.1193	0.1038	0.081905	0.1414	0.087205	3.077	0.1418	0.1375	0.4954	0.4318	0.2474	0.1916	0.29245	131.8	0.3003	0.2035	0.2085	0.3428	0.4425	0.08081	2.357	22.2	3.8465	0.35005	0.2678	0.11525	4.918	4.402	190.6	196.3	0.2288	0.26805	0.21025	0.8205	6.99	0.4015	83.13	0.06135	-0.129287
ENSG00000273032.1	DGCR9	0.1802	0.2707	0.6647	0.2449	0.262	0.2883	0.2603	5.9725	10.01	7.58	63.375	58.14	17.225	18.04	5.676	5.084	12.04	5.92	1.384	1.744	0.23805	0.088795	0.01799	0.34755	0.1834	0.3781	0.27905	0.28355	0.4587	0.23395	0.5556	0.07738	0.06302	0.7199	0.3122	0.6495	0.3392	0.4754	0.3717	0.3142	1.1465	13.25	0.6	0.8711	0.8903	0.4314	1.321	0.2491	14.81	0.87395	0.3052	0.5452	0.4837	-0.129308
ENSG00000196876.9	SCN8A	0.2276	0.3597	0.53455	0.1391	0.1832	0.07592	0.3296	1.574	3.644	2.9385	21.5	23.09	8.34	11.62	2.159	2.933	4.589	1.775	1.189	1.0655	0.4356	0.028955	11.27	0.56535	0.6996	0.3318	0.7413	0.19595	0.2457	0.18875	0.402	0.06295	0.08226	0.6168	1.402	0.2546	0.3992	0.043145	0.4958	0.8034	0.91125	9.814	0.95675	0.249	0.2517	0.3211	0.68345	0.36125	3.029	0.65595	0.4818	0.3757	0.07894	-0.129368
ENSG00000178934.4	LGALS7B	0.74245	0.7096	0.3229	0.727	0.7424	0.7502	0.4949	0.2167	0.1895	0.23605	0.32655	0.4614	0.445	0.2622	0.3309	0.419	0.253	0.26035	0.443	0.25875	1.494	0.5013	0.6163	0.58355	0.4994	0.6585	0.41535	0.6419	409.2	0.52105	0.4727	0.5082	0.2737	0.4459	0.2945	0.7727	4.574	0.54835	0.80395	0.7437	0.3266	0.6454	1.21	2137	1922	0.6127	2.3335	0.6293	3.649	1.109	0.6765	146.6	0.3383	-0.129368
ENSG00000258483.1	AC144835.1	0	0	0	0	0	0	0	0.13375	0.1874	0.1796	0	0	0.3719	0.1545	0.4424	0.1791	0.1156	0.1116	0.3743	0.352	0	0	0	0	0	0.1495	0.54845	0	0	0	0	0	0	0	0	0	0	0	0.64525	0	0	0	0	0	0	0.9519	0	0	0.1172	0	0	0	0	-0.129425
ENSG00000203740.3	METTL11B	0	0	0	0	0	0	0	0	0	0.089	0	0	0	0	0	0	0.03257	0.03344	0	0	0	0	0	0	0	0	0	0	0	0	0	0.9807	0.7252	0	0	0	0	0	0	0	0	0	0	0	0	0	0	0	0.4639	0	0	0	0	-0.129446
ENSG00000185966.3	LCE3E	0	0	0	0	0	0	0	0	0	0	0	0	0	0	0	0	0	0	0	0	0	0	0	0.16665	0	0	0	0	4.269	0	0	0	0	0	0	0	0	0	0	0	0	0	0	5.82	14.34	0	0	0	0	0	0	1.172	0	-0.129461
ENSG00000168000.10	BSCL2	32.84	33.03	50.2	36.65	37.06	28.98	34.47	87.595	132.5	146.35	235.45	222.2	193.05	230.9	83.88	200.2	179	98.875	46.88	79.62	38.38	20.43	32.43	49.48	66.99	40.07	32.105	30.145	30.8	29.335	42.94	13.76	8.797	37.72	18.54	45.88	53.52	16.825	49.555	53.18	22.635	291.8	49.16	35.81	37.38	25.02	29.13	33.585	261	59.5	57.64	42.85	15.64	-0.129544
ENSG00000197780.5	TAF13	28.7	35.22	21.115	39.05	38.29	34.78	21.46	31.565	38.14	27.915	31.05	23.79	34.71	57.25	37.03	47.52	26.22	25.87	60.71	44.655	25.605	21.375	58.39	24.93	15.45	29.93	23.74	28.83	33.51	29.41	25.43	20.88	18.61	18.75	17.48	29.1	22.05	33.135	30.21	12.29	9.0055	35.05	27.615	27.72	26.83	18.31	17.985	20.83	26.57	27.475	23.67	28.04	6.021	-0.12955
ENSG00000002933.3	TMEM176A	54.76	99.02	22.81	24.48	65.63	11.72	52.28	22.795	16.35	20.795	4.642	6.212	15.395	13.7	13.74	21.21	21.44	16.06	40.47	29.525	70.65	0.63875	11.06	59.88	64.18	70.1	148.65	49.295	25.2	43.195	58.16	63.99	14.09	186	635.5	89.86	28.25	2.9895	134.5	172.2	12.965	16.76	33.03	25.98	23.08	227.7	72.26	45.435	6.32	33.195	30.11	87.41	15.14	-0.129677
ENSG00000163220.10	S100A9	171.4	465.3	111.95	157.3	195.3	45.11	144.8	19.655	17.9	19.57	14.18	14.46	22.78	20.3	17.64	23.15	14.43	17.88	27.5	23.785	175.5	12.105	8.339	150.8	94.46	66.2	55.345	90.98	34070	120.65	221.9	100.7	56.51	74.9	91.88	1690	708.3	32.115	53.315	42.42	19	41.63	62.205	102.6	60.89	66.63	5788.5	55.81	16.42	95.655	64.43	16170	28220	-0.129696
ENSG00000224359.1	RP11-467I20.2	0	0	0	0	0	0	0	0	0	0	0	0	0	0	0	0	0	0	0	0	0	0	0.1076	0	0	0	0	0	0	0	0	0	0	0	0.1049	0	0	0	0	0	0	0	0	0	0	0	0	0	0	0	0	0	0	-0.129697
ENSG00000237851.1	RP1-67K17.4	0	0	0	0	0	0	0	0.0441	0.07821	0.04494	0.1283	0.1066	0	0.05226	0.06603	0	0.05811	0.05802	0	0	0	0	0	0	0	0	0	0	0	0	0	0	0	0	0	0	0	0	0	0	0	0.07368	0.1124	0	0	0	0.085955	0	0	0	0	0	0	-0.129726
ENSG00000157470.7	FAM81A	0.2532	0.2483	0.07147	0.4813	0.5758	0.4945	0.3405	7.7475	14.97	4.528	0.5392	0.6136	21.04	32.46	8.011	5.743	6.323	3.144	3.071	2.6915	0.279	7.5135	0.2564	0.3893	0.66	0.3968	1.188	0.2562	0.2373	0.25565	0.9498	0.484	0.521	2.43	0.03496	0.3779	0.755	0.0849	6.8105	0.3129	0.1753	2.989	1.0595	0.5406	0.8469	0.5345	0.5252	0.21375	1.905	0.86815	0.9985	0.4516	0.03707	-0.12973
ENSG00000239893.1	ZNF736P9Y	0	0.1136	0	0	0	0	0	0.038665	0	0.037185	0	0	0	0	0	0	0.09032	0	0	0	0	0	0	0	0	0	0	0	0.618	0	0	0	0	0	0	0	0.05219	0	0	0	0	0	0.04038	0.5893	0.3937	0	0	0	0.1668	0	0	0	0	-0.129742
ENSG00000108381.6	ASPA	5.636	9.213	2.9915	1.13	2.535	1.228	4.905	14.495	4.358	12.425	3.8545	5.304	6.9065	6.832	22.23	11.41	6.975	16.855	38.14	23.62	5.4665	0.27665	2.529	8.3095	9.392	5.428	3.2065	5.34	1.535	4.351	7.061	1.922	0.5013	8.659	2.664	5.146	1.121	2.4775	39.85	4.128	0.6404	0.7131	4.8125	3.604	2.9	8.013	5.2	2.6895	6.225	3.6755	8.315	6.346	0.02337	-0.129782
ENSG00000261863.1	RP11-141J13.5	0	0.1771	0	0	0	0	0.03851	0	0	0.038915	0	0.0219	0	0	0.01275	0.02305	0.05262	0.018125	0.04435	0	0	0	0	0	0.1421	0.05566	0	0.1292	0.07848	0.46305	0.4932	0.0189	0.02918	0.08488	0	1.783	0.03245	5.4125	0.030435	0.05863	0	0.5755	0.1015	0	0	0.04475	0	0.25305	0.2432	0	0.06888	0	0	-0.129809
ENSG00000258888.1	RP11-326A13.1	0	0	0	0	0	0	0	0.042205	0.0453	0.06932	0	0	0.043185	0	0.02106	0.04277	0.0629	0.04535	0.06122	0.046795	0	0	0	0.03564	0.07346	0	0	0	0.05291	0.068315	0	0	0	0	0	0	0	0.03675	0	0.06062	0	0	0	0	0	0	0	0	0.06291	0	0	0	0	-0.129859
ENSG00000268865.1	AC026310.1	0.12555	0.07111	0.03646	0.1406	0.1494	0.1067	0.09267	0.33825	0.383	0.3125	0.072775	0.07637	0.4096	0.581	0.3229	0.4718	0.4952	0.32475	0.6992	0.43955	0.04287	0.37295	0.1445	0.027635	0.0463	0.06459	0.074305	0.15335	0.03847	0.12555	0.031	0.01848	0.009276	0	0	0.3558	0.0352	0	0.1974	0.05652	0.0286	0.4351	0.04599	0	0	0.1008	0.10945	0.038055	0.08052	0.02323	0.1325	0.05457	0.1115	-0.12992
ENSG00000197616.7	MYH6	0.5259	0.6078	0.37425	0.4947	0.7458	0.6908	0.05063	0.37845	0.3285	0.3343	0.32195	0.4128	0.44565	0.3151	0.3273	0.3798	0.3033	0.25	0.3799	0.33225	0.4927	0.8488	0.2116	0.114215	0.05947	0.5505	0.32875	0.60565	0.2606	0.46785	0.08936	4958	400.3	0.2633	0.2071	0.6261	0.7924	49.69	0.72805	0.3132	0.2975	5.644	0.72595	0.723	0.6532	0.2904	0.28735	0.2986	0.4965	0.58305	0.45	0.4739	0.3358	-0.129922
ENSG00000188100.8	FAM25A	0.54985	0.3162	0.8354	0.3138	0.4401	0.9621	0.1597	0	0	0	0	0	0	0	0	0	0	0	0	0	0.53195	0	0.09832	0.78225	0.3457	0.1319	0.1212	0.32445	169.4	0.28905	0.7779	0.07162	0	0.1095	0	0.1794	0.6204	0	0.77115	0.2945	0	0	0.34785	96.74	144.8	0.1344	0.1578	0.15065	0.6863	0.24855	0.4152	52.25	0	-0.129927
ENSG00000163331.6	DAPL1	0.33535	0.3655	21.64	3.398	0.9271	1.049	7.048	0.8344	0.658	0.58395	0.3971	0.4423	0.348	0.4988	0.7946	5.609	1.272	0.5503	0.9336	3.461	0.47105	0.06854	0.07954	0.09822	0.3013	1.777	0.5977	0.3025	162	0.2602	7.309	0.07646	0.06235	1.766	0.0541	0.3336	7.881	0.072465	0.4456	0.4945	4.262	20.51	2.2365	187.3	236.9	0.5509	0.18685	0.36215	1.436	24.035	0.1702	74.29	0.06329	-0.129946
ENSG00000169385.2	RNASE2	3.057	4.737	7.4365	4.369	5.786	2.007	5.034	1.063	0.5326	0.90615	0.42915	0.3235	0.3912	0.612	1.103	1.647	0.6445	0.5829	3.575	1.6045	1.8265	0.05563	0.1141	1.3835	6.038	1.806	1.093	1.3455	0.6904	1.804	3.937	1.88	0.8291	0.6005	0.5452	15.14	1.793	0.29665	4.8555	1.501	0.607	0.8547	1.773	0.4447	0.6201	1.073	39.525	1.0505	0.9171	1.1245	1.841	1.145	222.1	-0.129948
ENSG00000272595.1	OR10AH1P	0	0	0	0	0	0	0	0.060285	0.1034	0.04093	0	0	0.1784	0.2184	0.1073	0.2715	0.239	0.058555	0	0	0	0	0	0	0	0	0	0	0	0	0	0	0	0	0	0	0	0	0	0	0	0.3739	0	0	0	0	0	0	0.3566	0	0	0	0	-0.12995
ENSG00000224940.4	PRRT4	7.9565	10.83	0.28	0.6408	1.132	0.1528	0.6833	1.49	2.584	2.8365	7.6515	9.325	3.7815	3.046	1.102	5.385	4.318	1.55	0.8901	1.236	4.468	0.0111	0.1433	2.1865	1.333	1.461	0.7774	0.8944	2.224	0.64375	2	0.3195	0.505	0.06435	0.1558	0.8821	0.5315	0.8693	0.87645	1.44	0.08718	0.2203	0.44505	1.98	1.364	0.4496	1.1075	0.4294	0.6148	0.47475	0.8614	3.218	1.291	-0.129965
ENSG00000178828.5	RNF186	0.03471	0	0	0	0	0	0.218	0	0	0	0	0	0	0	0	0	0	0	0	0	0.2295	0	0	0.074845	0	0.05417	17.595	0	0	0	0	0	0	9.018	0.2923	0	0.07173	0	0	0.3901	21.17	0	0.15115	0.04539	0.05809	6.132	0	0.077145	0.1801	0	0.07359	0	0	-0.129973
ENSG00000221025.1	MIR1250	0	0	0	0	0	0	0	0.23545	0.2852	0.2904	4.715	6.683	0.74935	0.5706	0.4101	0.5145	0.2805	0.24675	0.4516	0.30215	0	0	0	0	0	0	0	0	0	0	0	0	0	0	0	0.4041	0	0	0.81745	0	0.6399	1.898	0	0	0	0	0.43205	0	0	0.34	0	0	1.192	-0.130007
ENSG00000249425.1	RP11-502M1.2	0	0	0.4184	0	0	0	0	0	0	0	0	0	0	0	0	0	0	0	0	0	0	0	0	0	0.04256	0	0	0	0	0	0	0	0	0.02243	0	0	0	0	0	0	0.9066	0	0	0.06999	0.1859	0	0	0.0606	0.09828	0	0	0	0	-0.130007
ENSG00000151136.10	BTBD11	0.2857	0.2867	0.2873	0.1116	0.147	0.1957	2.504	2.08	4.649	1.245	4.039	4.317	4.43	5.699	1.206	6.517	3.68	0.71755	1.551	4.2825	1.373	0.022475	0.2783	0.39795	1.111	0.2716	0.31685	0.099795	26.18	0.1261	0.2139	0.1724	0.1392	1.081	0.1961	0.4304	3.59	0.127	0.66415	0.05977	0.1299	3.734	2.82	10.84	10.22	0.9535	0.63875	0.2124	0.551	14.275	0.1682	12.46	0.7556	-0.130046
ENSG00000128510.6	CPA4	0.3609	2.517	4.518	0.2175	0.1764	0.09716	0.04815	0.09748	0.1117	0.1327	0.11455	0.1201	0.30965	0.4084	0.0928	1.842	0.1779	0.1314	1.784	0.38035	1.12	0.9355	3.68	0.15975	0.1312	0.04117	0.039505	0.05351	18.42	0.04776	0.1121	0.08254	0.02382	0.3304	0.04948	0.1447	2.985	0.078655	0.16125	0.07062	8.374	0.3689	0.2316	58.91	53.72	0.05711	5.649	0.4322	0.9133	0.041405	0.1908	20.87	0.01012	-0.130065
ENSG00000203504.3	AC131571.2	0	0	0	0	0	0	0	0.041835	0.05752	0.06166	0.4168	0.4963	0.061605	0.05274	0.07423	0	0.01538	0.052385	0	0	0	0	0	0.033735	0	0	0	0	0	0	0	0	0	0	0	0	0	0	0	0	0	0	0	0.03491	0	0	0	0	0	0	0	0	0	-0.130073
ENSG00000224387.1	RP3-395M20.2	0	0	0.2071	0	0	0	0.8906	0.41335	0.7927	0.5742	8.0635	11.36	1.737	0.9357	0.7828	0.868	0.8063	0.47815	1.974	0.84605	0.21585	0.13155	0	0	0	0	0.13345	0	1.42	0	0.132	0	0	0.2386	0.2124	0.2492	1.172	0	0	0	0.45445	1.463	2.1875	1.995	1.702	0.3594	0.6951	0.088865	1.096	0.4802	0	1.741	0.1991	-0.130139
ENSG00000243988.1	RPS24P17	0.11075	0.1169	0.097875	0.09857	0.1113	0.1178	0.09418	0.0694	0.04428	0.054605	0	0	0	0	0.04242	0.08013	0.06341	0.061305	0.1309	0.059475	0.1646	0.4404	0.2046	0	0.1433	0.1043	0.1053	0.122	0.157	0.0851	0.2699	0	0.03951	11.21	0	0.1389	0.1693	0.084665	0.11185	0.3806	0.07388	0.1501	0.1679	0.1456	0.1311	0.2843	0.7089	0.09656	0.1248	0.13685	0.2043	0.2014	0	-0.13014
ENSG00000171224.7	C10orf35	2.2485	1.884	3.294	17.69	8.38	10.82	10.33	18.025	30.46	16.2	122.65	103.9	40.05	48.48	23.01	34.16	26.3	11.915	11.16	16.525	5.4105	0.8296	0.5508	2.124	3.275	9.254	4.6925	12.045	5.514	13.295	7.336	4.362	2.098	8.881	1.862	6.488	6.381	2.185	9.651	3.329	4.461	20.13	12.115	3.989	3.823	3.924	2.085	5.619	34.54	10.36	6.275	4.336	0.6393	-0.130184
ENSG00000249984.1	CTC-529L17.2	0	0	0.08155	0	0	0	0.05457	0.071245	0.1059	0.13205	0.065095	0.1061	0.13515	0.1865	0.08577	0.1832	0.1374	0.05808	0.09675	0.1604	0	0	0.5165	0	0	0	0	0	0	0	0	0	0	0.02839	0	0.1197	0	0	0.18935	0.09004	0	0.06473	0.18915	0	0	0	0	0	0.04364	0	0	0	0	-0.130189
ENSG00000224943.1	RP11-180D21.3	0	0	0	0	0	0	0	0	0	0	0	0	0	0	0	0	0	0	0	0	0	0	0	0	0	0	0	0	0	0	0	0	0	0	0.4867	0	0	0	0	0	0	0	0	0	0	0	0	0	0.2656	0	0	0	0	-0.130192
ENSG00000135824.8	RGS8	0	0.04428	0.40905	0.01635	0.02269	0.01384	0	0.3758	0.6443	1.498	0.4846	2.688	0.62155	0.674	0.2097	0.8642	4.619	0.9089	1.307	0.61225	0	0	0	0	0	0.04944	0.01504	0.01564	0	0.010915	0	0	0	0	0	0	0.01654	0	0.07959	0.05456	0	0.5805	0	0	0	0	0	0	2.792	1.201	0	0	0	-0.130199
ENSG00000250012.1	RP11-124N2.1	0.53415	0.3525	0.72125	1.423	0.9489	1.116	1.241	1.0155	1.116	1.162	1.6445	1.677	1.2865	1.263	0.8602	1.146	1.706	0.9424	1.246	0.9322	0.68325	0.18075	0.1937	0.5411	0.7157	0.3439	0.2881	0.3457	0.4939	0.4136	0.7323	0.3875	0.2971	0.7188	0.368	0.4615	0.6272	0.7284	0.84295	0.5938	0.39105	2.034	0.5105	0.622	0.7591	0.288	0.25855	0.39185	1.269	1.4545	0.8078	0.6298	0	-0.130201
ENSG00000183828.10	NUDT14	20.535	18.84	21.515	6.823	9.969	6.423	16.21	24.36	36.31	19.14	7.292	8.315	38.955	41.4	19.34	23.66	24.07	17.88	25.46	21.565	26.235	6.458	6.958	12.61	13.67	7.158	18.04	7.3615	18.66	7.6735	16.28	14.88	10.39	25.86	8.759	33.61	21.81	13.47	13.555	11.27	20.06	85.89	31.765	18.37	16.53	23.05	19.26	18.005	30.7	41.945	11.75	19.51	4.462	-0.13023
ENSG00000206075.9	SERPINB5	0.1099	0.09408	0.06372	0.09921	0.1103	0.1134	12.68	0.033435	0.03933	0.03861	0.059015	0.08159	0.06653	0.04272	0.04431	0.04139	0.04267	0.03677	0.06637	0.033	6.0815	0.0891	0.2433	0.2286	0.1643	0.1162	0.40145	0.1054	182.9	0.09323	0.1397	0.07198	0.04381	0.03134	0.06796	0.1497	17.57	0.07235	0.12355	0.1135	0.06554	0.08651	4.7105	289.2	313	7.845	0.07734	0.12065	3.209	0.094685	0.1089	103.5	0.05674	-0.130369
ENSG00000264391.1	RN7SL208P	0	0	0	0	0	0	0	0	0	0	0	0	0	0	0	0	0	0	0	0	0	0	0	0	0	0	0.1442	0	0	0	0	0	0	0.08905	0	0	0	0	0	0	0	0	0	0.4604	0.3322	0.1446	0	0	0	0	0	0	0	-0.130381
ENSG00000197984.2	OR51A8P	0	0	0	0	0	0	0	0	0	0	0	0	0	0	0	0	0	0	0	0	0	0	0	0	0	0	0	0	0	0	0	0	0	0	0	0	0	0	0	0	0	0	0.01464	0	0	0	0	0	0	0	0	0	0.03439	-0.130443
ENSG00000236289.2	AC130710.1	0	0	0.2164	0	0	0	0	0.0655	0	0.05947	0	0	0.03654	0.02908	0.1519	0.1172	0.1006	0.07568	0.8577	0.27845	0	0	0	0	0	0	0	0	0	0	0.05547	0	0	0	0	0	0.056	0	0.1112	0.433	0	0	0	0	0	0.01614	0	0	0.2304	0	0	0	0	-0.13046
ENSG00000115107.15	STEAP3	15.03	11.16	7.8505	17.59	14.14	7.534	22.82	1.399	1.251	0.9621	8.535	9.887	1.699	1.367	2.313	3.03	0.8957	0.81185	5.899	2.485	22.415	7.7665	79.82	8.2245	12.59	3.135	12.25	4.2295	20.7	3.9245	16.41	5.763	5.394	5.98	132.1	15.72	37.13	14.195	9.759	6.769	15.935	24.78	20.035	11.58	14.22	7.215	2.849	26.44	4.131	9.277	4.244	11.75	3.134	-0.130583
ENSG00000205336.7	GPR56	31.03	36.32	8.668	6.121	12.22	6.608	30.62	51.33	44.18	39.57	11.575	18.77	49.995	38.66	28.41	36.45	43.86	34.03	20.84	33.67	44.05	1.1915	0.6482	26.73	30.51	7.065	16.75	8.785	36.87	9.388	21.76	6.534	8.7	91.79	1.314	34.07	54.85	4.408	23.675	3.961	18.565	14.11	31.265	68.12	69.54	10.93	7.2855	29.695	51.67	123.2	22.67	37.97	10.37	-0.130626
ENSG00000072832.10	CRMP1	5.131	4.326	2.132	11.27	6.616	5.933	5.917	35.7	47.96	27.985	98.92	94.01	58.775	67.42	33.07	40.85	40.19	22.295	10.33	16.23	5.2725	0.25755	8.137	20.015	20.59	13.57	4.9645	8.718	3.965	8.2205	11.22	2.846	1.483	6.776	0.8688	9.941	4.014	0.6074	16.375	21.56	2.2955	79.27	11.42	4.559	4.717	3.826	1.81	3.1265	8.184	9.1995	31.89	11.51	0.08206	-0.130768
ENSG00000243284.1	VSIG8	0.56405	0.3571	0.2935	0.9951	0.6163	0.7623	0.4534	0.2386	0.2602	0.35675	14.015	12.91	0.258	0.2595	0.345	0.4474	0.3343	0.20855	0.5288	0.26225	0.5602	0.14305	0.4724	0.85525	0.6623	0.4679	0.3441	0.55915	4.054	0.5102	1.269	0.4011	0.1209	5.735	0.05281	1.267	1.132	0.086865	1.1455	1.379	0.1576	0.9598	0.5735	14.56	21.96	0.3458	0.58515	0.26555	1.568	1.127	1.123	2.734	0.8057	-0.130798
ENSG00000207019.1	RNU6-167P	0	0	0	0	0	0	0	0	0	0	0	0	0	0	0	0	0	0	0	0	0	0	0	0	0	0	0	0	1.181	0	0	0	0	0	0	0	0	0	0	0	0	0	0	2.198	1.819	0	0	0	0	0	0	0.8468	0	-0.130823
ENSG00000101327.4	PDYN	0	0	0	0	0	0	0	6.144	4.05	27.195	0.22095	0.2092	2.256	2.79	4.792	7.455	119.1	13.06	0.2842	0.3055	0	0.01466	0	0.009865	0	0	0	0	0	0	0	0	0	0	0	0.02016	0	0	0	0	0	0.06734	0	0.04165	0.03784	0	0	0	9.508	0	0	0	0.01708	-0.130838
ENSG00000233627.2	C4A-AS1	0	0	0.09197	0	0	0	0	0	0	0	0	0	0	0	0	0	0	0	0	0	0	0	0	0	0	0.01939	0	0	0	0	0.03283	0	0	0.01375	0.1474	0	0	0	0.02462	0.03363	0	0.02085	0	0	0	0	0	0	0	0.02831	0	0	0	-0.130873
ENSG00000252711.1	RN7SKP116	0	0	0	0	0	0	0.2166	0	0	0	0.0842	0.1437	0	0	0	0	0	0	0	0	0	0	0	0	0	0	0	0	1.619	0	0	0	0	0	0	0	0	0	0	0	0	0	0	3.129	3.359	0	0	0	0	0	0	0.9042	0	-0.130922
ENSG00000244558.1	RP11-445H22.4	1.1855	0.7671	0.3242	3.539	1.959	1.83	0.2839	1.363	1.683	1.639	0.75195	1.165	2.4935	2.891	1.565	2.035	2.47	1.3725	1.259	2.3575	0.79205	0.10275	1.361	0.5213	1.033	0.2732	0.16545	0.8648	0.1294	1.109	0.8646	0.3189	0.08463	0.05778	0	0.5543	0.2028	0.03983	0.4884	0.8426	0.14535	1.615	0.369	0.3441	0.6448	0.1516	0.05899	0.27285	1.24	0.4963	0.6567	0.4238	0	-0.130942
ENSG00000229331.1	GK-IT1	0	0.09099	0	0.09522	0	0	0	0	0	0	0	0.07114	0	0	0	0.05231	0	0	0.06097	0	0	0.07737	0	0	0	0	0	0	0	0	0.1612	0	0	0.07074	0.4175	1.06	0.2235	0	0.098435	0	0	0.1375	0	0.07755	0	0.2268	0.30935	0	0	0	0	0	2.143	-0.130954
ENSG00000021461.12	CYP3A43	0.099945	0.1432	0.04673	0.09563	0.1117	0.07692	0.08598	0.082625	0.1131	0.1343	0.1076	0.1546	0.17805	0.1704	0.07425	0.05013	0.1357	0.09562	0.101	0.10305	0.1776	0.0304	0	0.102305	0.1049	0.09003	0.06844	0.09477	0.0279	0.081615	0.2826	0.06893	0.03463	0.07866	3.168	0.1228	0.1283	0.1033	0.3151	0.2929	1.6325	0.1313	0.7344	0.06536	0.06328	0.1027	0.10175	0.1044	1.728	0.0894	0.1412	0.08767	0	-0.130996
ENSG00000232002.1	AC093642.6	0	0	0	0	0	0	0	0	0	0	0	0	0	0	0	0	0.1087	0	0	0	0	0	0	0	0	0	0	0	0	0	0	14.74	1.564	0	0	0	0	0	0	0	0	0	0	0	0	0	0	0	0.08378	0	0	0	0	-0.130999
ENSG00000255856.1	RP11-87C12.5	0	0	0	0	0	0	0	0.06414	0.03795	0.04682	0.2167	0.208	0.10455	0.1144	0.06747	0.1359	0.1163	0	0	0.036115	0	0	0	0	0	0	0	0	0	0	0.2513	0.08509	0	0	0	0	0	0	0	0	0	0.1574	0	0	0	0	0	0	0	0	0	0	0	-0.131057
ENSG00000134762.12	DSC3	0.11015	5.646	0.1826	2.776	2.872	0.7069	3.938	0.046035	0.03579	0.036675	0.051455	0.08462	0.06708	0.03973	0.04686	0.05165	0.04125	0.02948	0.07249	0.042595	3.0875	0.3127	0.159	0.2305	0.3609	0.1943	0.13955	0.18585	143.9	0.1665	0.4897	0.2192	0.07708	0.04124	0.06242	0.2192	15	0.071885	1.6805	0.3499	0.07358	0.1189	5.5505	305.1	297.4	0.2686	0.083895	0.083475	0.146	0.16075	0.2215	97.72	0.06184	-0.131069
ENSG00000052802.8	MSMO1	15.16	18.59	57.795	19.58	17.5	15.02	15.85	37.995	45.03	22.59	29.145	25.72	40.62	55.6	34.51	56.21	25.32	21.04	108.3	28.09	17.335	76.89	60.21	14.9	20.14	11.99	23.585	11.655	140.1	11.46	18.3	9.825	3.578	25.13	127.5	80.39	28.58	2.885	43.535	24.57	10.0025	22.59	25.555	82.74	62.73	30.28	13.17	23.44	40.05	19.065	19.2	82.64	5.371	-0.131134
ENSG00000188910.7	GJB3	0.18815	0.1292	0.2252	0.4449	0.2678	0.282	7.664	0.358	0.3466	0.14735	1.551	3.006	0.61535	0.4655	0.1151	0.08178	0.2975	0.09999	0.09099	0.059645	0.40055	0.06205	0.2177	0.24835	0.3556	0.1497	2.6025	0.14805	86.62	0.1378	0.4747	0.07794	0.05881	0.3318	0.4018	0.7481	3.881	0.1037	0.89815	0.1453	0.15715	0.1411	4.2965	181.6	183	1.336	0.124	1.0675	1.591	0.432	0.206	41.26	0.05372	-0.131151
ENSG00000172375.8	C2CD2L	9.685	8.852	8.3785	11.4	11.53	9.992	10.47	14.255	20.36	26.83	40.5	44.15	35.645	34.92	14.97	17.88	31.87	19.54	11.83	9.976	8.968	9.553	5.642	10.094	12.34	10.53	12.465	9.3275	11.89	9.598	12.57	5.935	4.531	9.165	6.344	17.52	11.98	8.8295	15.395	10.06	6.0175	35.73	11.3	19.39	20.25	21.6	21.745	8.621	8.029	12.565	13.67	10.22	10.24	-0.131182
ENSG00000197584.7	KCNMB2	0.0197	0.1322	0.07627	0.1044	0.09082	0.06083	0.07813	2.205	3.254	0.89425	0.91615	0.7403	2.244	3.08	2.88	1.936	0.8034	0.69635	1.532	1.491	0.06806	0.4176	0.04949	0.5064	1.336	0.7376	0.19935	0.19455	0.06689	0.15105	0.8047	1.272	0.5555	1.015	0.01892	0.427	0.03229	0.024625	0.074	6.202	0.5962	1.375	0.2301	0.05612	0.05247	0.1155	0.1927	0.64665	0.1878	0.2446	1.253	0.4586	0	-0.131213
ENSG00000227625.2	RP11-520H14.1	0	0	0	0	0	0	0	0	0.122	0	0.24725	0.2896	0.1959	0.203	0	0	0	0	0	0	0	0	0	0	0	0	0	0	0	0	0	0	0	0	0	0	0	0	0	0	0	0	0	0	0	0	0	0	0	0	0	0	0	-0.131217
ENSG00000132746.10	ALDH3B2	0.091695	0.06902	0.056655	0.07538	0.0782	0.0854	7.401	0.029715	0.02286	0.024595	0.035235	0.063	0.048105	0.02539	0.03374	0.1066	0.03076	0.023245	0.05979	0.04024	11.85	0.10655	0.08367	0.212	0.3538	0.06793	0.088355	0.086375	189.4	0.07318	2.916	0.05261	0.03232	0.5292	0.05098	0.495	12.48	0.04824	0.090255	0.08677	0.099915	0.08058	3.502	169.8	173.1	0.08153	0.070345	0.10055	0.1602	0.07234	0.1006	66.15	0.06511	-0.131248
ENSG00000257918.1	RP11-482D24.3	0	0	0.1179	0	0	0	0	0.6792	0.8308	2.68	0.6899	0.6439	0.8142	0.9624	0.665	0.8628	2.138	1.7915	0.3493	0.45695	0	0.3804	0.1882	0.09895	0	0	0	0	0	0	0.2191	0.07518	0.0704	0.2098	0	0	0	0	0.08868	0	0	1.28	0.11335	0	0	0.08363	0.1293	0	3.352	0.2501	0.09792	0	0	-0.13128
ENSG00000273237.1	CTB-119C2.1	1.444	1.43	1.1205	2.286	2.514	2.598	2.167	2.0115	1.854	2.099	24.275	21.87	2.1615	2.466	2.242	5.983	2.949	2.175	4.296	3.843	1.6445	1.593	0.2758	2.437	2.588	2.363	2.1475	1.986	0.7752	1.773	3.87	9.22	7.653	4.547	0.8404	3.148	3.072	8.5945	6.6895	2.538	1.908	4.213	2.855	1.518	1.898	3.479	4.9615	2.377	1.346	2.707	2.628	1.876	1.839	-0.131321
ENSG00000213663.4	CTD-2158P22.1	0	0	0	0	0	0	0	0.07346	0.201	0.10425	0.78685	0.6567	0.30385	0.3841	0.1065	0.1843	0.184	0.084465	0	0.042645	0	0	0	0	0	0	0	0	0	0	0.2523	0	0	0	0	0	0	0	0	0.06729	0	0.1027	0	0	0	0	0	0	0	0.098045	0	0	0	-0.131349
ENSG00000163013.7	FBXO41	1.692	2.075	4.0555	3.358	1.454	0.59	4.308	32.535	57.09	21.175	67.65	75.09	69.38	63.44	27.53	21.06	34.24	17.345	3.159	8.6485	2.8005	32.36	3.761	2.6205	3.19	2.65	2.514	2.66	1.974	2.6485	4.055	0.9641	0.2959	0.9055	0.2664	3.097	2.463	0.1369	1.6145	4.826	2.5345	26.23	5.263	3.335	3.639	4.26	16.52	2.3555	5.329	2.4175	3.526	2.559	2.348	-0.131375
ENSG00000256982.1	CTD-2555A7.2	0	0	0	0	0	0	0	0.8946	2.142	2.364	18.325	19.04	3.087	3.261	1.293	0.5507	4.613	2.0105	0.4577	0.1711	0.01496	0.03059	0	0.012645	0.04652	0.06564	0.1135	0	0	0	0	0	0	0	0	0.01745	0.1579	0	0	0	0	0.05896	0.40235	0.02842	0.03878	0.03376	0.049595	0.15955	0.01979	0	0	0.02661	0.03888	-0.131382
ENSG00000224127.1	RP11-510C10.2	0	0	0	0	0	0	0	0	0	0.94765	0	0	0	0	0	0	0.6149	0.8425	0	0	0	0	0	0	0	0	0	0	0	0	0	0	0	0	0	0	0.5021	0	0	0	0	0	0	0	0	0	0	0	0.7142	0	0	0	0	-0.131403
ENSG00000254002.1	RP11-213G6.2	0	0	0	0	0	0	0	0	0	0	0	0	0	0	0	0	0	0	0	0	0	0	0.1787	0	0	0	0	0	0	0	0	7.081	1.44	0	0	0	0	0	0	0	0	0	0	0	0	0	0	0	0.5067	0	0	0	0	-0.131421
ENSG00000255029.1	CTD-3012A18.1	0	0	0.1142	0	0	0	0	0	0	0.05995	0	0	0	0	0	0	0.1243	0	0	0	0	0	0	0	0	0	0	0	0	0	0	0	0	0	0	0	0	0	0	0	0	0.09423	0	0	0	0	0	0	0	0	0	0	0	-0.131433
ENSG00000142319.14	SLC6A3	0.1275	0.716	0.032385	0.1813	0.2261	0.1361	0.2041	0.03383	0.01747	0.015305	0.01404	0.007276	0.01592	0.01236	0.0404	0.5969	0.01699	0.015475	0.02492	75.07	0.1935	0.037425	0	0.96185	0.6607	0.0779	0.094235	0.14125	0.1055	0.1228	0.4691	0.06698	0.02388	0.1381	0.005834	0.7161	0.1639	0.011785	0.3991	1.072	0.015625	0.153	0.3127	0.1143	0.08308	0.1536	0.127	0.1224	0.9035	1.7515	0.5845	0.499	0.01444	-0.131509
ENSG00000164326.4	CARTPT	0.036355	0.03402	3.071	31.64	0.09093	0.3776	0.08256	13.37	3.341	0.5402	0.068395	0.04565	51.82	57.46	11.37	153.7	14.09	0.60215	3.819	1.398	0.07306	0.028225	0.028	0.044115	0.0412	17.09	2.124	12.765	0.04129	16.32	0.05517	0.04399	0.01902	0.04452	0	0.06527	0	0	0.065085	0.1017	0.1062	4.07	2.103	0.06834	0.06644	0.2187	0	0.5338	21.67	1.9815	0.04806	0.06814	0	-0.131524
ENSG00000136696.6	IL36B	0	0	0	0	0	0	0	0	0	0	0	0	0	0	0	0	0	0	0	0	0	0	0	0	0	0	0	0	1.305	0	0	0	0	0	0	0	0	0	0	0	0	0	0	4.633	6.867	0	0	0	0.02357	0	0	0.158	0	-0.131599
ENSG00000156011.12	PSD3	2.9435	2.169	18.18	3.548	5.207	1.905	4.787	18.005	28.44	16.57	121.2	94.7	35.74	43.42	14.64	11.99	29.23	13.08	11.69	11.3	2.5885	0.08405	14.4	8.407	15.33	3.18	4.1785	2.484	5.725	2.103	3.262	9.411	7.719	1.486	5.106	4.301	5.669	0.3918	7.273	25.69	2.8425	11.65	5.077	4.119	3.899	4.588	7.87	6.303	13.29	3.7065	9.362	7.194	0.07343	-0.131661
ENSG00000249201.2	CTD-3080P12.3	0.2971	0.4554	0.2631	0.1807	0.4975	0.09027	0.1583	0.02968	0.02349	0.03407	0	0.0591	0.068485	0	0.03299	0.04359	0.05518	0.044695	0.05583	0.074945	0.47695	0	0	0.9114	0.9481	0.2568	0.43945	0.3636	0.2475	0.24215	0.2907	0.15	0.1714	5.162	18.46	0.6007	0.4221	0.021155	0.4972	0.2114	1.874	0.9279	0.7043	0.1065	0.06798	5.419	0.2743	0.4001	9.734	0.493	0.4941	0.6618	0	-0.13169
ENSG00000228135.1	AC073128.10	0	0	0	0	0	0	0	0.10525	0.2725	0.39575	0.19585	0.1634	0.5437	0.6137	0.1765	0.194	0.4764	0.29625	0	0.10945	0	0.2396	0	0	0	0	0	0	0	0	0	0	0	0	0	0	0	0	0	0	0	0.6953	0	0	0	0	0	0	0.4053	0	0	0	0	-0.131715
ENSG00000250425.1	OR7E35P	0	0	0	0	0	0	0	0	0	0	0	0	0	0	0	0	0	0	0	0	0	0	0	0	0	0	0	0	0	0	0	0	0	0.03959	0	0	0.07096	0	0	0	0	0	0	0	0	0	0	0	0	0	0	0	0	-0.131743
ENSG00000207357.1	RNU6-2	0.4016	0.4078	0.44135	0.4587	0.4676	0.4458	0	1.347	1.29	0.98235	1.106	1.156	1.0755	1.31	1.324	0.9504	1.475	0.8705	0.6919	1.1725	0.39955	0.55925	0.5811	0	0	0.4604	0.3471	0.51745	0.3728	0.76325	0.3135	0.3466	0.2835	0.2356	0.1624	0.3944	0.3748	0.46115	0.5068	0.377	0.25795	0.4269	0.3758	0.3129	0	0.4395	0.3577	0.3275	2.845	0.5069	0.5087	0.4454	0.4318	-0.131753
ENSG00000125998.7	FAM83C	0.03322	0.02891	0.036405	0.03372	0.03347	0.03392	0.8352	0.01377	0.01692	0.019115	0.047895	0.05259	0.021	0.02067	0.0202	0.02608	0.02269	0.012435	0.03107	0.015905	0.03981	0.05076	0.04714	0.05771	0.03212	0.03207	0.041855	0.032635	53.84	0.029265	0.0385	0.01839	0.0153	0.04792	0.054	0.03178	0.1238	0.052195	0.037545	0.03251	0.015235	0.04138	0.2243	70.73	74.26	0.03411	0.028645	0.03005	2.324	0.03508	0.0355	27.27	0.01599	-0.131792
ENSG00000110203.4	FOLR3	0.5311	0.6108	0.16995	0.1637	0.2605	0.07539	0.09701	0.054335	0.05736	0.06326	0.08905	0.08455	0.08047	0.06816	0.05004	0.07794	0.04355	0.05647	0.08361	0.093845	0.19855	0.02429	0.3363	0.122985	0.09299	0.08723	0.07852	0.077965	0.1289	0.09992	0.176	0.135	0.124	3.186	0.2388	4.067	0.105	0.04908	0.111	0.04264	0.02968	0.1329	0.13655	0.2909	0.4593	0.1088	21.92	0.10305	1.235	0.85925	0.09113	0.09752	86.54	-0.131852
ENSG00000233930.3	KRTAP5-AS1	0.10535	0.1512	0.039525	0.4146	0.2806	0.4076	0.07495	0.9284	2.034	1.65	15.92	13.05	3.445	4.547	0.7367	1.892	1.952	1.075	0.492	0.54875	0.27395	0.046085	0	0.331	0.3482	0.2774	1.1755	0.1538	0.05105	0.14115	0.2673	0.2971	0.1425	0.2484	0.05129	0.7693	1.892	0.1896	0.287	0.05288	0.9599	1.874	0.22945	0.1605	0.1545	0.8598	0.22275	0.7032	0.1621	0.332	0.4589	0.1324	0.08471	-0.131877
ENSG00000228764.1	ZNF885P	0	0	0	0	0.04763	0	0	0.0611	0.132	0.10715	0.6414	0.4808	0.16305	0.2452	0.07004	0.2481	0.1303	0.061745	0	0.06915	0	0	0	0	0	0.03651	0	0.01733	0	0	0	0.03938	0	0.01487	0	0	0	0	0.091615	0	0	0.1484	0.12095	0	0	0	0.161	0	0.1042	0	0	0	0	-0.131883
ENSG00000235213.1	OR6E1P	0	0	0.11385	0.1543	0.1721	0.2089	0.2146	0.59035	0.377	0.5595	0.3261	0.3802	0.4358	0.4282	0.5656	0.5579	0.4806	0.48615	1.074	0.6949	0.09427	0.07717	0	0.0624	0.2879	0.1414	0.08257	0.1018	0	0.14135	0.2452	0.05635	0	0.07433	0	0.1402	0.07149	0.062615	0.4511	0.3106	0.1497	0.4977	0.2296	0	0	0.08188	0.10605	0.1392	0.7457	0.3127	0.272	0.1136	0	-0.131898
ENSG00000215860.3	PDZK1P1	0	0	0	0	0	0	0	0	0	0	0.02323	0.01764	0	0	0	0	0	0	0	0	0.009057	0	0	0	0.01674	0	0	0	0	0	0.01439	0	0	0.06094	0.02066	0	0	0	0	0	0	0	0	0	0	0.0176	0	0	0	0	0	0	0	-0.131908
ENSG00000113430.5	IRX4	0.1114	0.03245	0.011215	0.03589	0.03727	0.02369	0.03343	0	0	0.011625	0	0.01558	0.0086385	0.009733	0.009152	0.06331	0.02353	0.010315	0.01976	0.023605	4.1725	0.012835	0.05938	0.060925	0.1073	0.01356	0.01323	0.023515	18.75	0.017745	0	0.02883	8.236	0.01869	0	0.02055	12.37	0.20935	0.014795	0.02226	0.01095	0.5022	12.2	30.85	25.75	0.01467	0	0.016585	1.309	0.028505	0.01938	14.75	0	-0.131924
ENSG00000261040.2	CTD-2319I12.1	0.3546	0.4117	11.56	0.3679	0.3813	0.1558	4.616	0.03757	0.05061	0.048505	0.079945	0.1851	0.09323	0.03929	0.04919	0.06361	0.04831	0.036645	0.4515	0.07426	0.3596	0.31585	5.908	0.49625	0.7952	0.866	1.3565	0.3556	83.26	0.52895	0.6094	0.1206	0.04991	0.4733	0.116	8.522	57.48	0.2892	0.4936	0.2532	0.31755	4.137	1.117	99.12	129.1	2.803	14.46	0.9581	0.2882	1.834	0.2901	11.1	0.6494	-0.131925
ENSG00000265254.1	CTD-2350C19.2	0	0	4.8895	0.4897	0	0	0	0.5331	0.4068	0.34775	2.4845	2.191	0.3952	0.454	0.4084	0.4951	0.5481	0.3531	0.5815	0.4675	0	0.3151	0	0	0.6519	0	0	0	0	0	0.7214	0	0	0.3548	2.411	0	0	0	0	0.4395	0.3507	0.9566	0.46315	0	0	0.2512	1.4915	0	0.5428	0.31495	0	0	0	-0.131945
ENSG00000248884.1	CTC-537E7.3	0.12495	0.1009	0.079835	0	0	0.09872	0.1534	0	0	0.05504	0	0	0	0	0	0	0.09388	0	0	0	0.14825	0.16205	0	0	0.4363	0	0	0	0	0	0.125	0	0	0.1678	2.238	0.114	0.5335	0	0	0	0	0	0.1541	0.1031	0.09402	0.09773	0.42445	0.086835	0	0	0	0	0.1215	-0.131967
ENSG00000250933.1	GAPDHP66	0	0	0	0	0	0	0	0.01053	0.05791	0.03375	0.06138	0.1235	0.063415	0.06826	0.02378	0	0.05451	0.02791	0	0	0	0	0	0	0	0	0	0	0	0	0	0	0	0	0	0	0	0	0	0	0	0	0	0	0	0	0	0	0.1015	0	0	0	0	-0.13204
ENSG00000205436.3	EXOC3L4	0.9111	1.646	0.6727	0.2002	0.908	0.2434	0.9943	0.050855	0.03054	0.01647	0.02136	0.02455	0.03703	0.04965	0.0527	0.01787	0.02387	0.018675	0.0316	0.018295	0.60255	0.032175	0.05383	1.5735	2.934	1.351	7.147	1.607	0.7839	1.0925	1.97	0.7615	0.1826	6.02	45.41	4.637	0.3817	0.09266	1.1915	0.7377	0.50505	0.526	3.1285	0.5239	0.4677	16.92	10.235	5.856	1.187	0.66305	0.7651	1.517	0.03046	-0.132083
ENSG00000249483.1	CTD-2249K22.1	0	0	0.05387	0.05625	0	0	0	0.06883	0.07697	0.10405	0.1535	0.1297	0.04905	0.05782	0.04651	0.1288	0.08909	0.069395	0.1424	0.16495	0	0	0	0	0.1176	0	0	0	0	0	0	0	0	0.07206	0	0	0	0	0	0	0	0.1475	0	0	0	0	0	0	0.1589	0.2326	0	0	0	-0.132166
ENSG00000131941.3	RHPN2	1.4095	4.231	0.45965	1.086	1.113	0.5628	3.796	5.8825	5.303	7.529	16.125	15.23	6.6485	5.803	3.664	4.664	4.035	7.4295	11.65	4.292	12.585	5.481	2.053	2.189	3.047	1.41	16.02	1.098	1.745	0.88865	6.813	1.435	0.694	13.78	11.03	6.161	24.26	0.2629	3.659	3.643	5.439	9.973	28.59	9.553	14.8	14.6	1.9825	15.155	1.491	7.9965	3.774	2.145	0.09048	-0.132175
ENSG00000154429.6	CCSAP	4.125	2.669	1.868	3.423	5.275	6.253	3.95	12.61	15.7	12.175	57.985	42.36	20.1	27.17	12.86	9.301	16.81	9.922	15.1	8.9135	4.433	7.8855	3.281	4.9725	6.675	3.463	3.0195	3.687	3.106	3.7765	4	1.988	0.8458	0.89	1.188	5.42	6.594	1.021	12.835	7.749	1.4725	10.12	5.5845	14.96	15.56	4.017	6.3455	2.775	3.929	3.317	4.449	5.162	2.698	-0.132182
ENSG00000186472.15	PCLO	0.31995	0.2627	1.24	0.2316	0.1466	0.3421	0.2911	2.697	4.379	3.5705	33.985	32.9	5.448	8.709	3.329	3.682	6.622	2.578	2.528	2.207	1.00525	0.01316	0.02067	0.63905	1.265	0.335	0.7502	0.36325	1.125	0.3864	0.4594	0.4477	0.2149	1.479	0.04477	0.4817	1.323	0.026595	0.10995	0.5477	0.83175	9.541	2.0275	0.833	1.14	0.8675	0.27535	0.61475	2.655	3.32	0.1918	2.129	0.006338	-0.132223
ENSG00000261342.1	AC006538.1	0.36955	0.3233	0.21075	0.6194	0.5754	0.4038	0.6603	5.2395	5.684	5.4265	11.015	11.68	7.8225	7.959	4.78	3.936	5.819	5.246	3.645	2.698	0.452	0.3528	0.4548	1.52	0.8416	0.7222	0.36635	0.7656	0.3235	0.7689	1.47	0.4908	0.6994	0.4788	0.08534	0.5116	0.3867	0.6666	1.2255	1.157	0.2826	6.534	1.2695	0.4205	0.4853	0.5648	1.4	0.3451	15.26	0.5906	1.787	0.6148	0.3239	-0.132258
ENSG00000258035.1	RP11-74K11.2	0	0	0	0	0	0	0	0.2771	0.2726	0.3336	0.13285	0.1673	0.4146	0.4607	0.2734	0.4093	0.6747	0.2467	0.1059	0.081715	0	0.1235	0	0	0	0	0	0	0	0	0	0	0	0	0	0.08635	0	0	0	0	0	2.334	0	0	0	0	0	0	0.6364	0	0	0	0.3187	-0.132309
ENSG00000255562.2	UNC93B6	0	0	0	0	0	0	0.0904	0	0.03779	0.1084	0.1953	0.1676	0.13945	0.2155	0.02791	0.09493	0.1759	0.040805	0.03544	0.053635	0	0	0	0.066	0	0	0	0	0	0	0	0	0	0.02647	0	0	0	0	0.01758	0	0	0.04557	0.04885	0	0	0	0.071645	0	0	0.057645	0	0	0	-0.132344
ENSG00000169750.4	RAC3	14.01	12.61	4.795	1.532	3.224	1.154	4.616	15.585	24.38	7.292	81.205	85.77	27.405	31.1	13.64	31.18	7.786	6.8035	9.165	18.345	15.82	2.543	10.47	4.548	6.378	3.554	4.286	2.4035	9.967	2.304	3.416	1.832	0.8348	6.954	7.246	5.249	18.21	0.3364	8.4855	5.617	1.8995	30.52	14.075	13.03	10.14	3.428	1.999	9.7035	46.05	13.975	3.65	8.727	0.7424	-0.132357
ENSG00000232560.2	C21orf37	0	0	0	0	0	0	0	1.2615	0.6825	0.5763	0.26945	0.1625	0.492	0.652	2.274	1.575	0.6064	0.7794	66.31	8.752	0	0	0	0	0	0	0	0	0	0	0	0	0	0	0.07261	0	0.798	0	0	0	0	0.2137	0.22405	0.2239	0.1529	0	0	0	2.092	0	0	0	0	-0.132362
ENSG00000101265.11	RASSF2	15.78	16.46	10.49	15.43	23.87	6.614	7.92	57.925	32.72	37.695	39.62	45.98	28.445	32.44	74.54	55.83	29.53	56.92	414.2	135.5	9.366	51.365	0.2396	12.14	16.45	13.14	8.4655	21.34	5.222	26.26	56.46	3.74	1.518	2.855	2.239	53.19	4.864	0.9177	30.765	12.18	1.482	10.09	10.415	5.345	5.493	18.92	66.49	6.127	33.8	10.055	28.09	10.89	147.4	-0.132421
ENSG00000163221.7	S100A12	4.866	16.01	1.0285	3.865	3.227	1.456	2.463	1.728	1.262	1.372	0.77625	0.9097	1.1515	1.196	1.357	1.611	1.011	1.1995	2.126	1.929	3.823	0.4249	0.1522	5.3685	2.136	1.232	1.245	1.399	46.26	1.641	8.777	3.773	3.098	3.016	5.955	110.3	2.636	1.215	1.201	1.146	0.7287	2.291	2.0295	0.4997	0.6012	1.204	419.95	2.112	0.682	4.466	2.878	32.79	1801	-0.132423
ENSG00000225690.1	TREML5P	0	0	0	0	0	0	0	0	0	0	0	0	0	0	0	0	0	0	0	0	0	0	0	0	0	0	0	0	0	0	0	0	0	0	0	0.102	0	0	0	0	0	0	0	0	0	0	0.10445	0	0	0	0	0	0.5853	-0.132464
ENSG00000266401.1	RP11-874J12.4	0	0	0.93065	0.04544	0.02885	0	0	0.04571	0.08858	0.04829	0.24045	0.3707	0.1133	0.1315	0.05397	0.03784	0.08903	0.03682	0	0	0	0.01022	0.02246	0	0	0	0	0	0	0	0	0	0	0.01232	0	0.0828	0	0	0	0	0	0.0424	0.026605	0	0	0	0.12675	0	0.1787	0	0	0	0.2826	-0.132516
ENSG00000226725.2	RP11-493K23.1	0	0	0	0	0	0	0	0.017945	0.03116	0.017425	0.23925	0.276	0.07079	0.05913	0	0.06663	0.04028	0.017345	0	0	0	0	0	0	0	0	0	0	0	0	0	0	0	0	0	0	0.03344	0	0	0	0	0.04431	0.0639	0	0	0	0	0	0	0	0	0	0	-0.132546
ENSG00000237316.1	RP1-288L1.4	0	0	0	0	0	0	0	0	0.1111	0	0	0	0.1264	0.1143	0	0.1098	0	0	0	0	0	0	0	0	0	0	0	0	0	0	0	0	0	0	0	0	0	0	0	0	0	0	0	0	0	0	0	0	0.08458	0	0	0	0	-0.132555
ENSG00000156413.9	FUT6	0.01178	0.01239	0.017575	0.0196	0.01922	0.01062	0.07919	0.008024	0.006311	0.007845	0.013685	0.02219	0.009674	0.006745	0.008012	0.007998	0.00807	0.006531	0.01641	0.007721	0.1268	0.03805	0.01062	0.144	0.08162	0.0662	13.105	0.02886	55	0.035225	0.4238	0.007014	0	18.83	4.987	0.1695	32.64	0	0.01878	0.03064	0.9141	0.03315	0.08542	0.04576	0.049	15.72	0.061165	0.047045	0.275	0.016285	0.02901	15.33	0.01303	-0.132575
ENSG00000253417.1	RP11-109J4.1	0	0.03281	0	0	0	0	0	0	0	0	0	0	0	0	0	0.008753	0	0	0	0	0.02124	0	0	0	0	0	0.043545	0	0.2623	0	0	0	0	0.1002	0	0	0.4919	0	0	0	0.06127	0	0	0.1487	0.1064	0.03858	0	0.066605	0.03047	0.06203	0	0.08643	0	-0.132587
ENSG00000230805.2	AL132709.1	0	0	0.02623	0	0	0	0	0.2609	0.5244	0.2898	2.25	2.403	1.246	0.8296	0.336	0.5324	1.643	0.2076	0.04749	0.06474	0	0	0	0.036915	0	0	0	0	0	0	0	0	0	0	0	0	0	0	0.3922	0.04043	0.018245	1.327	0.04143	0	0	0	0.2971	0	1.014	0	0.0332	0	0	-0.132663
ENSG00000254148.3	RP11-84E24.2	0	0	0	0	0	0	0	0.10525	0.1233	0.14115	0	0	0	0	0	0	0.2481	0	0	0	5.4275	0	0	0	0	0	0	0	0	0	0	0	0	0	0.2444	0	17.68	0	0	0	5.3365	0.3081	0	6.577	9.397	0	0	0	0.1575	0	0	0	0	-0.132741
ENSG00000242110.3	AMACR	5.4145	3.984	12.015	6.964	6.068	6.163	10.15	5.8335	6.719	6.222	10.0285	9.448	7.1085	9.475	5.071	9.173	7.555	4.54	6.44	5.453	5.0415	6.88	8.672	5.878	7.341	7.273	11.875	7.8035	10.32	7.4645	5.418	3.58	1.769	28.54	18.7	5.417	6.327	3.5625	6.265	6.125	4.1815	7.656	8.109	4.711	5.742	7.148	4.4035	17.695	7.84	6.4545	6.646	7.95	1.504	-0.132755
ENSG00000261670.1	RP11-1C8.5	0.040345	0.02005	0.036765	0.0285	0.0404	0.05541	0.09749	0.08606	0.1493	0.1543	0.54445	0.4416	0.19855	0.2486	0.1375	0.1312	0.2276	0.13855	0.05507	0.0693	0.035935	0.02343	0.02494	0.06439	0.03935	0.02955	0.01695	0.0271	0.01437	0.031595	0.03649	0	0	0.02518	0.0126	0.02903	0.01924	0.027815	0.06222	0.02335	0.01417	0.1601	0.027215	0.02843	0.03608	0.04525	0.04477	0.017385	0.1276	0.03177	0.06693	0.03295	0	-0.13277
ENSG00000166391.10	MOGAT2	0.097125	0.09536	0.0098715	0.0296	0.03328	0.006943	1.051	0.01103	0.01264	0.01322	0.0268	0.05669	0.01448	0.007204	0.006832	0.0193	0.01108	0.007189	0	0.010955	0.7174	0.090575	0	0.02515	0.01504	0.09368	31.385	0.01197	0.04589	0.009381	0.0628	0.02721	0.01922	0.2732	57.24	0.01171	0.6478	0	0.0559	0.01857	0.013175	0.03156	1.807	0.9924	0.4886	51.22	0.060635	0.23455	0.07939	0.026005	0.01317	0.02057	0.01308	-0.132821
ENSG00000238922.1	snoU13	0	0	0	0	0	0	0	0	0.3581	0.3623	0	0	0.2741	0.6614	0	0	0.7824	0.30335	0	0	0	0	0	0.2631	0	0	0	0	0	0	0	0	0	0	0	0	0	0	0	0	0	0	0	0	0	0	0	0	0.2727	0	0	0	0	-0.132839
ENSG00000104892.12	KLC3	0.03777	0.174	0.05742	0.0511	0.03715	0.04466	0.115	0.07445	0.2325	0.40385	0.045445	0.05787	0.2108	0.2143	0.07716	0.1107	0.5094	0.2935	0.05395	0.07667	2.181	0.07226	0.07916	0.09679	0.09639	0.04099	0.03013	0.04721	15.73	0.038545	0.1272	0.08627	0.0304	1.123	0.07591	0.8387	7.414	0.1063	0.04485	0.1024	1.281	2.292	2.054	72.36	70.79	0.02956	0.06216	0.2286	3.78	0.5455	0.04773	14.43	2.194	-0.132853
ENSG00000157890.13	MEGF11	0.08156	0.083	0.078925	0.07668	0.07775	0.06542	0.08722	5.1905	3.64	2.585	38.71	37.08	2.322	2.531	5.198	5.194	2.88	1.852	3.32	4.6945	0.1109	0.24405	0.0316	0.18805	0.171	0.08768	0.0885	0.11495	0.1112	0.1068	1.254	0.05282	0.02689	1.72	0.02257	0.2506	0.1042	0.04084	1.108	0.2197	0.060755	1.675	0.1576	0.787	0.5754	0.1239	0.2424	0.1964	3.529	0.13315	0.1639	0.1816	0.06304	-0.133003
ENSG00000165194.10	PCDH19	2.869	1.822	0.088705	0.3559	0.6436	0.4553	1.048	3.0955	4.393	0.8901	0.3364	0.3569	4.5845	6.416	3.342	4.841	1.099	0.44315	0.478	1.085	2.4715	0.0077615	0.06646	1.09625	1.33	0.7089	0.67355	0.8903	0.3326	0.8601	1.237	0.159	0.1475	0.1485	0.04191	0.1705	0.818	0.2597	3.172	1.458	0.066665	1.24	0.45735	0.7545	0.6678	0.3752	0.1008	0.26075	0.9182	0.48695	1.172	1.163	0.002824	-0.133013
ENSG00000230881.1	RP11-486B10.3	0	0	0	0	0	0	0	0	0	0	0	0	0	0	0	0	0	0	0	0	0	0	0	0	0	0	0	0	0	0	0	0	0	0	0	0	0.1233	0	0	0	0	0	0	0.1967	0.1737	0	0	0	0	0	0	0	0	-0.133019
ENSG00000141433.8	ADCYAP1	1.4005	1.84	0.15255	1.642	1.741	0.5052	2.07	1.346	7.552	1.1045	3.934	3.638	7.4675	13.38	0.6388	22.38	0.374	0.3565	1.824	1.2205	1.3785	0	0	1.051	0.3413	2.848	1.2695	1.6595	0.7267	2.211	0.9611	0.3074	0.1705	0.3767	0.07961	0.8972	0.7699	0.07798	1.166	0.07529	1.761	1.156	0.86535	0.3105	0.2525	0.778	0.20195	1.1895	4.594	0.2316	1.589	1.166	0.01699	-0.133042
ENSG00000244128.1	RP11-85M11.2	0	0	0	0	0	0	0	0.85415	0.5601	0.9817	0.04652	0.03119	0.6247	0.687	1.167	0.6884	1.03	0.7746	0.1776	0.506	0	0	0	0.111445	0.06519	0.3346	0.06954	1.3645	0.127	1.4315	0.7424	0	0	0.1645	0.02102	0	0	0	0	0	0	0	0	0	0	0	0	0	0.07657	0	0.06133	0	0	-0.133044
ENSG00000233419.2	RP4-781L3.1	0	0	0	0	0	0	0	0	0	0	0	0	0	0	0	0	0	0	0.4213	0.1063	0	0	0	0	0	0	0	0	0	0	0	0	0	0	0	0	0	0	0	0	0	0	0	0	0	0	0	0	0	0	0	0	0	-0.133068
ENSG00000141622.9	RNF165	0.57625	0.6678	0.19565	0.1827	0.1806	0.1352	0.2339	2.482	4.448	2.665	17.155	14.51	5.7675	7.084	2.932	2.642	3.783	1.9175	0.6362	1.2105	1.08	0.045115	0.02498	1.0385	0.6437	0.713	0.2026	0.3585	1.672	0.35175	1.459	0.2938	0.323	0.2161	1.572	0.7857	1.165	0.15695	0.50295	0.08696	0.0581	4.448	2.324	1.091	1.004	0.1896	5.519	0.11755	0.5165	2.4495	0.3077	0.8483	0.3041	-0.133074
ENSG00000163050.12	ADCK3	52.265	32.24	121.5	12.89	18.1	17.28	65.74	5.3935	7.373	6.991	61.4	62.18	11.625	11.6	6.627	8.584	8.112	5.891	9.215	6.7465	38.415	8.745	6.788	25.64	28.56	40.79	26.275	36.395	10.89	45.795	38.79	42.94	60.1	11.64	26.18	15.5	22.59	363.6	25.655	53.01	43.205	14.35	25.91	25.12	27.51	23.33	26.02	46.835	15.36	17.48	31.08	20.17	7.649	-0.133106
ENSG00000162706.8	CADM3	15.945	16.85	1.173	4.365	19.14	5.998	14.75	69.365	110.9	77.585	606.95	542.3	178.85	205.7	69.55	103	140.4	57.805	40.67	57.49	12.12	0.24485	88.64	26.4	19.8	36.18	15.39	30.69	5.341	27.52	11.5	10.16	1.845	0.5504	0.2406	5.734	6.42	0.8119	186.4	0.9401	0.596	43.86	5.2275	16.01	15.55	12.84	4.1595	5.885	5.32	4.6035	6.31	41.55	0.1381	-0.133137
ENSG00000213065.2	RP3-431P23.2	0	0	0	0	0	0	0	0	0	0	0	0	0	0	0	0	0	0	0	0	0.04181	0	0	0	0	0	0	0	0.06219	0	0	0	0	0.04848	0.06073	0	0.2118	0	0	0	0.1448	0	0.18335	0.1188	0.1123	0	0	0.03488	0	0.054665	0	0.07703	0	-0.13315
ENSG00000126262.4	FFAR2	1.336	6.114	0.19195	0.3518	0.434	0.1293	0.1564	0.12245	0.09422	0.1169	0.06354	0.1002	0.1231	0.1225	0.1097	0.1104	0.081	0.09333	0.161	0.1559	1.8885	6.195	0	0.3276	0.08418	0.1742	0.3794	0.18455	1.417	0.20625	0.7969	0.2948	0.3147	0.1965	0.6137	8.392	0.5244	0.1117	0.1922	0.1006	0.092615	0.1832	1.143	0.8538	0.9099	1.926	34.49	0.3741	0.09564	0.64405	0.2523	1.078	215.5	-0.133159
ENSG00000260733.1	RP11-264L1.4	0	0	0	0	0	0	0	0	0	0	0.13325	0.1546	0	0	0	0	0	0	0	0	0	0	0	0	0	0	0	0	0	0	0	0	0	0.0884	0.05318	0	0	0	0	0	0	0	0	0	0	0	0	0	0	0.051855	0	0	0	-0.13316
ENSG00000239521.3	GATS	6.8755	6.532	7.564	5.6	6.473	5.1	9.386	18.105	13.56	16.375	47.69	55.68	16.655	15.86	21.4	19.35	15.9	16.84	43.08	24.02	6.2575	5.768	3.059	8.988	17.21	11.47	4.493	7.7305	3.24	8.344	11.55	3.061	1.878	6.387	1.16	5.767	5.264	26.52	14.6	23.59	9.3235	38.96	12.425	4.415	4.718	6.136	7.6995	3.747	7.87	8.9475	19.18	8.66	4.059	-0.133183
ENSG00000176399.3	DMRTA1	0.81255	0.5941	0.08109	0.3333	0.3727	0.2409	1.204	0.27875	0.1968	0.38885	0.13555	0.2316	0.2385	0.1984	0.1923	0.2057	0.3661	0.2715	0.168	0.19885	0.7249	0	0.04489	0.3395	0.8013	0.4198	0.56395	1.1175	2.974	1.913	0.2911	0.1756	0.2916	1.81	5.667	1.042	3.344	0.40445	0.4199	0.2978	1.105	1.424	1.4875	0.2319	0.3374	0.6712	0.30035	2.045	0.3081	1.8335	0.5192	0.2944	0	-0.133285
ENSG00000213759.4	UGT2B11	0	0	0	0	0	0	0	0	0	0	0	0	0	0	0	0	0	0	0	0	0	0	0	0.03212	0.03611	0	0.076705	0	0	0	0.03069	0	0	0.3763	1.05	0	0	0	0	0	0.1025	0	0	0.03674	0	0.06897	0	0.017	0.0576	0.68185	0	0	0	-0.1333
ENSG00000233332.1	RP4-799P18.2	0	0	0	0	0	0	0	0.03256	0.0773	0.04618	2.3825	1.934	0.1203	0.1243	0.03086	0.1014	0.04552	0.0317	0.09752	0.07357	0.19955	0	0	0	0	0	0	0	0.0444	0	0	0	0	0.09675	0	0	0.4098	0	0	0	1.2415	0.6598	0.05348	0.05678	0.09073	0	0	0.103	0.0349	0	0	0	0	-0.133324
ENSG00000203930.6	LINC00632	2.077	1.082	0.05486	0.9872	1.563	2.271	0.1255	3.186	4.801	3.773	24.35	27.39	6.6745	6.7	4.287	6.059	5.701	2.9415	4.163	4.5725	0.7918	0.015155	1.542	0.3469	0.4164	0.6105	0.21925	0.30805	0.06385	0.24835	0.4238	0.5841	0.127	0.03352	0.01263	0.421	0.5034	0.05504	2.6855	0.08132	0.04428	50.45	0.096115	0.345	0.4114	0.1393	0.4394	0.07269	0.182	0.5785	0.1166	0.5555	0	-0.133339
ENSG00000081277.7	PKP1	11.98	8.531	0.32935	0.5676	0.7403	0.923	7.662	0.22035	0.5563	0.48165	0.24705	0.4326	0.97135	0.8747	0.2594	0.2757	0.4698	0.38295	0.2887	0.1652	18.905	0.25875	0.4472	0.44745	0.534	0.5008	0.4162	0.7899	556.1	1.0925	0.586	0.2754	0.2562	0.4605	0.2139	5.776	11.29	1.656	0.85815	0.3678	0.2471	0.385	39.83	958.7	1116	0.9574	0.30025	0.3155	0.3628	0.86805	0.4652	288	0.2326	-0.133422
ENSG00000237643.1	RP11-462G2.1	0	0	0.4255	0	0	0	0	0	0	0	0	0	0	0	0	0	0	0	0	0	0	0	0	0	0	0	0.29105	0	0.7417	0	0	0	0	0.1415	0	2.283	0	0	0	0	38.21	0	0.5441	8.071	16.69	7.032	0	0.16815	1.222	0	0	0.4174	0	-0.13347
ENSG00000241811.2	RN7SL651P	0	0	0	0.1588	0	0	0	0.19365	0	0.209	0	0	0.10935	0	0.2704	0.1613	0.1104	0.2454	0.5496	0.23465	0	0	0	0.09395	0	0	0	0.11835	0	0	0.2171	0	0	0	0	0	0	0	0.27155	0	0	0.1357	0	0	0	0	0.14115	0	0.1147	0.1352	0	0	0	-0.133526
ENSG00000265971.1	RP11-269G24.6	0.37145	0.2724	0.5605	0	0.07959	0	0	0.16045	0.3913	1.5955	0.87075	0.7898	0.636	0.6245	0.2996	0.388	1.288	1.334	0.1181	0.088865	0.4005	0	0.5502	0.7477	0.7962	0	0.2161	0.11485	0.09914	0	0.189	0	0	0	0	0.3668	0.1586	0	0.31195	0.1605	0	0.3043	0.27145	0.09458	0.1089	0.4495	0	0	0.2451	0	0.1526	0.1488	0	-0.133632
ENSG00000213937.3	CLDN9	0.4138	0.4952	0.1932	0.2066	0.2405	0.09075	0.4518	1.013	2.015	3.249	44.625	47.29	3.4885	2.728	1.593	2.018	2.064	3.2755	5.453	2.331	0.35145	0.074035	0.02623	0.1578	0.3253	0.3502	0.6496	0.30395	0.1522	0.41845	1.025	0.3153	0.8082	0.3741	3.136	2.144	0.7101	0.70795	0.3538	0.101	3.8455	48.04	0.49765	0.3617	0.3513	0.7044	3.5785	0.58015	0.6931	0.65505	0.2175	0.2374	14.09	-0.133635
ENSG00000134508.8	CABLES1	14.625	13.78	2.2965	14.98	6.397	4.215	6.384	25.895	28.62	39.79	8.3155	13.64	30.125	28.4	11.2	17.93	39.74	34.26	2.67	20.79	12.915	25.955	4.257	5.168	8.855	2.568	2.4235	3.6455	4.374	2.3205	8.355	2.101	0.6393	9.02	3.583	11.01	6.289	0.60385	11.68	3.519	1.2585	4.215	4.122	13.38	11.87	3.569	3.7305	6.453	3.482	13.53	8.168	7.228	0.1728	-0.133703
ENSG00000171786.5	NHLH1	0.26745	0.3735	0.21675	0.2219	0.2641	0.1878	0.1653	0.5045	0.7578	2.375	1.4755	1.555	1.08	1.335	0.7004	1.316	2.212	1.6345	1.08	0.51745	0.27025	1.339	0.2542	0.26375	0.1564	0.1867	0.2132	0.1897	0.323	0.16685	0.2618	0.07079	0.06141	0.1517	0.1532	0.4209	0.3491	0.2486	0.3077	0.1821	0.06957	0.6387	0.30775	0.521	0.5547	0.4324	1.1815	0.20145	0.9205	0.21445	0.2012	0.316	0.5291	-0.133734
ENSG00000170525.14	PFKFB3	272.8	189.5	18.05	158.5	57.04	35.46	31.19	34.565	39.32	53.31	32.18	46.66	49.575	45.38	32.67	47.52	48.47	40.875	66.28	50.445	133.25	35.995	24.08	41.665	29.77	27.03	18.085	32.055	54.47	23.91	62.49	12.59	6.708	36.51	9.828	93.2	47.75	251.45	55.555	37.62	8.8255	56.98	27.885	48.77	67.44	23	67.265	22.24	26.08	15.2	26.99	50.41	144.5	-0.133765
ENSG00000228436.2	RP5-864K19.4	6.863	7.409	2.4105	2.292	2.866	2.25	2.172	3.8615	3.818	5.199	2.5215	2.739	4.2105	4.59	3.724	3.516	4.625	4.569	6.179	4.999	4.626	2.341	5.662	1.972	3.381	2.182	1.0655	1.8405	0.9146	1.5955	2.109	7.655	4.88	1.611	0.9371	2.614	1.601	2.394	3.865	3.431	0.4551	4.558	2.2955	1.491	1.87	1.454	1.7025	1.649	4.704	2.792	3.096	1.99	0.6556	-0.13384
ENSG00000268390.1	CTC-518B2.10	0	0	0	0	0	0	0	0	0	0	0	0	0	0	0	0	0	0	0	0	0	0	0	0	0	0	0	0	0	0	0	0	0	0	0	0	0.07682	0	0	0	0	0	0	0.09049	0.1062	0	0	0	0	0	0	0	0	-0.133841
ENSG00000136695.10	IL36RN	0.02629	0.02246	0.0096435	0.02416	0.02431	0.02635	0.0167	0	0.005659	0	0	0.00922	0.010895	0	0.008146	0	0	0	0.008414	0	0.017985	0.014795	0.02314	0.039595	0.01838	0.01672	0.01078	0.02697	22.74	0.02565	0	0.01342	0.009826	0.007936	0.00826	0.02055	0.06897	0.01682	0.026835	0.01727	0.01064	0	0.02426	46.77	81.19	0.01641	0.015315	0.01145	0.216	0.074595	0.01409	3.825	0.01024	-0.133861
ENSG00000102678.6	FGF9	0.47755	2.783	3.671	0.3471	0.5687	0.1924	1.403	1.3625	3.618	2.582	30.475	24.39	5.523	7.662	1.457	2.194	3.291	2.1805	0.6205	1.4215	0.44045	0.14585	0.01943	0.7772	1.135	0.7207	1.021	0.9391	0.171	0.87565	1.248	3.023	2.377	6.12	0.01989	1.356	0.4056	0.36935	1.192	1.522	0.3115	4.729	0.32615	0.1696	0.1797	1.819	0.1575	0.50145	1.871	0.3618	0.799	1.49	0.05143	-0.133874
ENSG00000167968.8	DNASE1L2	0.7949	1.328	1.3565	1.129	1.383	0.6598	1.709	3.6175	4.934	4.9665	30.345	37.6	9.052	6.14	4.202	6.526	5.778	4.441	5.304	3.818	1.721	1.295	1.202	2.539	3.482	1.714	1.4835	1.3835	1.16	1.368	2.245	0.5402	0.4383	2.764	1.236	1.551	1.43	0.5386	3.713	2.788	1.346	10.01	4.264	66.29	68.26	1.536	4.2575	1.245	3.977	15.66	3.327	2.22	1.48	-0.133912
ENSG00000197910.7	FAM25G	0	0	0	0	0	0	0	0	0	0	0	0	0	0	0	0	0	0	0	0	0	0	0	0	0	0	0	0	0.5124	0	0	0	0	0	0	0	0	0	0	0	0	0	0	1.098	0.952	0	0	0	0	0	0	0.2863	0	-0.134007
ENSG00000153982.6	GDPD1	0.87485	0.8839	1.494	1.271	1.181	0.8027	2.703	4.079	5.587	4.642	16.705	11.33	6.472	11.21	4.263	7.56	5.416	3.149	4.538	3.927	1.2675	0.77775	0.7972	1.11	1.784	1.116	1.356	0.83575	0.8148	0.77255	0.6976	0.7797	0.4467	0.7466	0.3084	1.416	2.121	0.43695	1.7175	1.443	0.56025	2.67	1.3415	1.547	1.553	2.113	1.3385	1.748	11.77	1.966	1.559	1.159	0.3458	-0.134038
ENSG00000263207.2	RP11-26L20.4	0.20815	0.1209	0	0	0	0	0	0	0	0	0	0	0	0	0	0	0	0	0	0	0.13145	0	0	0	0	0	0	0	0	0	0	0	0.1071	0	0	0	0.09127	0	0	0	0	0	0	0.694	0.5811	0	0	0	0	0	0	0	0	-0.134094
ENSG00000241635.3	UGT1A1	0	0	0.017335	0	0	0	10.23	0	0	0	0	0	0	0	0	0	0	0	0	0	0	0.010815	0	0.07137	0	0	3.342	0	3.36	0	0	0	0	0.9947	17.18	0.02503	0.218	0	0	0	0	0	0.08999	0.6942	0.6748	3.67	0	0.68205	0.2754	0.03415	0	0.7087	0	-0.13415
ENSG00000124469.6	CEACAM8	0.082205	0.09142	0.02407	0.02301	0	0	0	0.031355	0.03741	0.03157	0.063095	0.05131	0.033255	0.03295	0.02299	0.03238	0.02911	0.02125	0.02545	0.031605	0.06108	0	0	0.03412	0	0.0158	0.166	0	0.04834	0.014685	0	0.03799	0.01977	0.04222	0.05822	1.229	0.02951	0.009999	0.016155	0.01463	0	0.04629	0.01505	0.01061	0.01533	0.0255	2.7485	0	0.1613	0.051155	0.03815	0.03791	12.77	-0.134162
ENSG00000239492.2	FAM25HP	0	0	0	0	0	0	0	0	0	0	0	0	0	0	0	0	0	0	0	0	0	0	0	0	0	0	0	0	4	0	0	0	0	0	0	0	0	0	0	0	0	0	0	7.901	10.6	0	0	0	0.1859	0	0	1.716	0	-0.134205
ENSG00000233196.2	GS1-304P7.1	0.16175	0.1579	0.21715	0.1913	0.3585	0.181	0.2966	0.6686	1.196	0.99425	5.9345	5.208	1.4575	1.679	0.9011	1.442	1.528	0.864	0.8152	0.90855	0.1963	0.064355	0.219	0.1492	0.444	0.414	0.19155	0.39465	0.09202	0.4798	0.3137	0.1362	0.08213	0.3867	0.283	0.2695	0.1757	0.17225	0.63035	0.1532	0.08335	0.3297	0.88005	0.08756	0.1171	0.2131	0.4458	0.088715	0.6218	0.4114	0.3483	0.2511	0	-0.134251
ENSG00000222000.3	AC092675.3	0	0	0	0	0	0	0	0.1103	0.0772	0.05271	0	0	0.061885	0.04526	0.09982	0.2635	0.02615	0.037345	0.662	0.14995	0	0	0.2972	0	0	0.1214	0.038335	0.0473	0	0.04489	0.05764	0	0	0	0	0	0	0	0	0	0	0.6192	0	0	0	0	0	0	0.1073	0	0	0	0	-0.134299
ENSG00000187714.5	SLC18A3	0	0	0	0	0	0	0.05201	0.013275	0	2.4045	0.052505	0.05236	0	0	0.01286	0.9661	1.25	4.191	0.2724	0.036115	0	0	0	0.044695	0	1.866	0.47235	0.62	0	0.65045	0	0	0	0	0	0	0	0	0	0	0.034635	1.538	0	0	0	0.3459	0	0.1071	0.08839	0	0	0.02082	0	-0.134315
ENSG00000264985.1	RP11-449L23.2	0	0	0	0	0	0	0	0.08512	0.214	0	0	0	0.1487	0.2156	0.1453	0.05305	0.01234	0.03657	0.01315	0.01971	0	0	0	0	0	0.0356	0	0	0	0.02203	0	0	0	0	0	0	0	0	0.2982	0	0	0	0	0	0.03376	0	0	0	0.07036	0	0	0	0	-0.134332
ENSG00000263878.1	DLGAP1-AS4	0	0.2835	0	0	0	0	0	2.208	9.328	0.1909	0.034155	0.06733	17.215	20.04	0.5752	0.08638	0.3481	0.14415	0	0.1804	0	0	0	0	0	0	0	0	0	0	0	0	0	0	0	0	0	0	0	0	0	0	0	0	0	0	0	0	1.707	0	0	0	0	-0.134395
ENSG00000242768.2	RP11-556G22.1	0	0	0	0	0	0	0	0	0.09048	0.07818	0.43555	0.4486	0.077735	0.09783	0	0	0.1307	0.072065	0	0	0	0	0	0	0	0	0	0	0	0	0	0	0	0	0	0	0	0	0	0	0	0	0	0	0	0	0	0	0	0	0	0	0	-0.134454
ENSG00000136535.10	TBR1	0	0	0	0	0	0	0	6.0765	14.36	0.032935	0.05281	0.04918	25.425	43.39	3.279	0.2045	0.04663	0.031135	0.07722	0.062945	0	0	0	0	0	0	0	0	0	0	0.01371	0	0	0	0	0	0	0	0	0	0	0.03304	0	0	0	0	0.0093025	0	1.04	0.026235	0	0	0	-0.134455
ENSG00000165238.12	WNK2	0.8499	0.7628	2.359	0.5494	1.281	5.46	6.158	8.7395	14.29	9.073	41.115	48.79	24.65	20.88	9.837	12.32	12.46	7.352	4.785	6.689	3.9625	0.038575	0.03473	2.741	3.971	35	30.885	24.59	1.92	26.91	10.8	42.6	23.09	0.4903	0.5277	0.7171	23.75	17.305	4.8175	0.9992	15.405	37.67	19.95	13.92	14.12	22.6	3.2085	9.654	9.801	2.623	5.66	3.348	0.07202	-0.134468
ENSG00000261170.1	RP11-252A24.5	0	0	0	0	0	0	0	0	0	0	1.062	1.152	0	0	0	0	0	0	0.05298	0	0	0	0	0	0	0	0	0	0	0	0	0	0	0.8862	0	0	0	0	0.12335	0	0.06223	0	0	0	0	0	0	0	0.06716	0	0	0	0	-0.134485
ENSG00000255772.1	GS1-410F4.4	0.1657	0.04632	0	0.09322	0.1613	1.267	0	0	0.03238	0	0	0	0.0373	0.0408	0.05842	0	0	0	0	0.014235	0.04971	0	0	0.0762	0	0.0458	0.059795	0.06518	0	0.051935	0.1761	2.94	0.7396	0	0	0.06735	0.04761	0.85635	0.26035	0	0.096015	0.1357	0.06929	0	0.06126	0.1152	0.12215	0.41625	0.1418	0.043335	0.08606	0.06029	0	-0.134569
ENSG00000271179.1	RP11-629P16.1	0	0	0	0	0	0	0	0	0	0	0	0	0	0.1188	0	0.08599	0.08336	0	0	0	0	0	0	0	0	0	0	0	0	0	0	0	0	0	0	0	0	0	0	0	0	0	0	0	0	0	0	0	0	0	0	0	0	-0.134587
ENSG00000207568.1	MIR203	0	0	0	0	0	0	0	0	0	0	0	0	0	0	0	0	0	0	0	0	0	0	0	0	0	0	0	0	0.6073	0	0	0	0	0	0	0	0	0	0	0	0	0	0	1.342	1.628	0	0	0	0	0	0	0.3457	0	-0.134612
ENSG00000213931.1	HBE1	0.3108	0.3156	0.31905	0.3627	0.3796	0.3548	0.2378	0.2541	0.4714	0.22105	0.14905	0.1615	0.3511	0.4273	0.2625	0.2812	0.1838	0.15855	0.2693	0.1884	0.38665	0.25525	0.1505	0.46785	0.4052	0.3309	0.18215	0.3115	0.151	0.2906	0.8523	0.1696	0.1278	0.312	0.1011	0.5	0.2322	0.13405	0.8003	0.9874	0.09742	0.4054	0.5151	0.2272	0.2482	0.1777	0.486	0.18285	1.102	0.41735	0.6031	0.3634	17.17	-0.134613
ENSG00000267174.1	CTC-510F12.4	0.19675	0.3019	0	0.1277	0.13	0.0853	0.1073	0.3316	0.2661	0.27995	0.1934	0.1798	0.1712	0.1935	0.2828	0.2189	0.3433	0.25525	0.3553	0.26695	0.1203	0.099625	0	0.1445	0.1142	0.05623	0.079975	0.09352	0.06191	0	0.1094	0.1066	0.06864	0.08297	0.1729	2.093	0.09835	0	0.1328	0	0.01568	0.1843	0.20225	0.1847	0.2855	0.1637	8.0875	0.05905	1.014	0.16375	0.1091	0.133	34.89	-0.134614
ENSG00000253193.4	FCGR1C	0.3393	0.3367	0.69075	0.8233	0.6994	0.3954	0.136	0.49235	0.3286	0.3903	0.1809	0.1305	0.2962	0.2697	0.5117	0.503	0.429	0.3706	1.841	0.89185	0.1589	0	0	0.077945	0.6391	0.2043	0.1155	0.06356	0.1116	0.09398	0.2222	0.1423	0.06198	0.252	0.08638	0.8398	0.152	0.016365	1.1375	0.1969	0.083195	0.3582	0.33775	0	0.041	0.1207	1.0845	0.18395	0.336	0.24995	0.186	0.1788	1.776	-0.134672
ENSG00000171840.7	NINJ2	14.17	10.18	1.271	3.715	5.684	2.716	2.819	5.8395	2.059	5.9605	1.503	1.994	3.016	3.049	9.866	6.532	3.29	8.2365	32.83	10.96	10.4	7.3525	1.621	4.6025	5.479	3.192	3.1865	3.59	5.345	3.9475	5.389	4.683	2.977	0.6141	4.684	13.54	4.611	6.5685	5.4865	0.7389	0.4076	1.509	3.5685	5.652	8.552	4.494	11.975	2.67	7.17	3.491	3.181	5.192	26.17	-0.134732
ENSG00000228639.2	AC005152.3	0	0	0	0	0	0	0	0.17865	0.1856	0.3934	0.1069	0.1016	0.1475	0.1402	0.1792	0.133	0.4404	0.1525	0.1563	0.1229	6.725	0.2824	0	0	0	0	0	0	0	0	0	0	0	0	0.3808	0	19	0	0	0	6.538	0.5053	0	7.797	9.694	0	0	0	0.6727	0	0	0	0	-0.134814
ENSG00000180998.7	GPR137C	0.8082	0.9556	0.26735	0.9009	0.7022	0.5366	0.878	6.1065	6.747	7.4935	66.98	53.35	8.308	13.47	5.31	12.94	7.446	5.2465	10.37	6.1745	0.91315	0.35585	0.827	0.68125	0.894	0.7756	0.5096	0.6275	0.2794	0.5824	0.7845	0.8766	0.5007	0.3831	0.3113	1.542	0.4013	0.408	1.437	1.349	0.2162	2.932	1.438	0.3177	0.3373	0.5285	1.8905	0.54665	4.763	1.3855	1.31	0.5974	0.02757	-0.134994
ENSG00000100379.13	KCTD17	9.1745	10.56	15.295	22.77	20.44	17.52	27.23	39.3	55.68	112.15	27.8	29.19	68.295	72.69	43.45	30.43	86.32	105.55	21.43	23.445	9.719	7.022	23.41	24.765	23.73	22.68	16.385	19.745	7.589	20.69	17.36	17.51	5.083	4.059	1.557	14.15	3.931	0.89495	19.48	22.71	1.7705	61.54	16.145	25.54	25.34	11.85	15.77	5.473	85.16	13.13	27.68	19.5	6.458	-0.134998
ENSG00000272915.1	RP11-62J1.4	0.090425	0.1181	0	0	0.1232	0	0	0.53255	0.7553	0.7151	2.88	2.348	0.90755	1.015	0.667	0.4044	0.8476	0.6434	0.305	0.26895	0.090615	0	0.1454	0	0.7765	0.1253	0	0	0	0	0.3136	0	0	0.1051	0	0.08687	0	0.10435	0.2158	0.318	0	0	0.17585	0	0	0	0	0	0.1501	0	0.3925	0.2784	0	-0.135036
ENSG00000254984.1	FTLP6	0	0	0	0	0	0	0	0	0	0	0.0932	0.2503	0	0	0	0	0	0	0	0	0	0	0	0	0	0	0	0	0	0	0	0	0	0	0	0	0	0	0	0	0	0	0	0.2026	0.189	0	0	0	0	0	0	0	0	-0.135129
ENSG00000132437.13	DDC	0.047455	0.1247	0.5096	0.0124	0.03089	0	0.03857	0.074745	0.07832	0.8551	0.13755	0.1506	0.080925	0.1032	0.08839	1.609	1.568	0.64915	0.1254	4.9035	0.078825	0.01089	0.01908	0	0.06228	0.08467	22.925	0.018295	0.08416	0.022265	0.0731	0.02382	0	32.75	13.8	0.2479	0.05183	0.1194	0.02656	0.6782	5.02	0.121	0.2426	0.06363	0.05674	46.72	0.1484	0.6988	2.866	0.06427	0.04307	0.05918	0	-0.135284
ENSG00000080822.12	CLDND1	40.4	43.47	18.545	59.35	57.21	63.92	47.57	141.45	62.82	115.8	65.055	59.98	62.665	81.4	195.7	141.8	74.96	138.25	983.1	285.9	42.45	77.085	40.12	71.595	57.51	55.9	32.265	53.32	56.28	50.905	52.26	22.59	15.19	17.85	12.37	49.76	26.56	14.785	79.4	65.7	9.4345	32.5	42.035	59.15	52.56	35.71	38.42	20.88	64.56	45.355	66.05	72.46	15.11	-0.135342
ENSG00000251460.1	RP11-1258F18.1	0	0	0	0	0	0	0	0.04226	0.1833	0	0	0	0.60335	0.6451	0	0	0.03685	0	0	0	0	0	0	0	0	0	0	0	0	0	0	0	0	0	0	0	0	0.13735	0	0	0	0	0	0	0	0	0.088855	0	0	0	0	0	0	-0.135391
ENSG00000136531.9	SCN2A	0.1454	0.3442	0.6089	0.3951	0.5545	0.2199	0.1363	11.69	18.05	14.335	161.45	141.8	26.705	44.08	12.66	15.14	21.79	10.89	3.178	5.2295	0.4012	0.01855	0.3097	0.43725	0.7154	0.3959	0.1582	0.22035	0.04369	0.13955	0.4889	0.08412	0.03238	3.508	0.04974	0.1895	0.1941	0.02308	1.257	0.5124	0.11215	8.452	0.1848	0.13	0.1257	0.1454	0.18345	0.3987	0.7283	0.09706	1.04	0.6515	0.01782	-0.135395
ENSG00000079393.16	DUSP13	0.06716	0.04975	0.035865	0.05225	0.06052	0.05677	0.05356	0.096465	0.126	0.04787	0.048205	0.06187	0.09242	0.07527	0.05067	0.2276	0.04839	0.04781	0.06091	0.11035	0.04444	0.09397	0.03106	0.073235	0.05162	0.03804	0.02341	0.043135	0.9864	0.035675	0.05112	3.942	5.684	0.05232	0.03329	0.2138	0.4094	123	0.069665	0.03665	0.0172	0.2151	0.060735	0.5636	0.3048	0.03123	0.353	0.03465	54.23	0.057135	0.04961	0.3519	3.167	-0.135472
ENSG00000254547.1	RP11-738O11.13	0	0	0.060095	0	0	0	0	0.1362	0.238	0.06201	0.04167	0.02798	0.2764	0.3998	0.06416	0.2407	0.05121	0.041915	0.08059	0.074765	0	0	0	0.01497	0.03812	0	0.07347	0	0	0	0	0	0	0	0	0	0	0	0	0	0.07125	0.5487	0	0	0	0.03039	0	0	0.4467	0	0	0	0	-0.135478
ENSG00000255041.1	RP11-430H10.4	0	0	0	0	0	0	0	0	0.09733	0	0	0	0.2419	0.2113	0	0	0.05227	0	0	0	0	0	0	0	0	0	0	0	0	0	0	0	0	0	0	0	0	0	0	0	0	0	0	0	0	0	0	0	0	0	0	0	0	-0.135497
ENSG00000189212.8	DPY19L2P1	0.026755	0.03036	0.050035	0.03251	0.09285	0.05536	0.07605	0.7025	1.298	2.046	6.824	7.202	3.6	3.431	1.048	1.146	3.331	1.355	0.1888	0.23885	0.0262	0.009193	0.01234	0.0339	0.1807	0.05274	0.025105	0.03557	0.009975	0.023435	0.08662	6.769	4.745	0.05286	0.02996	0.08773	0.01197	0.006572	0.04139	0.1023	0.02317	3.085	0.06312	0.01017	0.01021	0.02198	0.013885	0.047585	10.23	0.12645	0.06453	0.03435	0	-0.135515
ENSG00000251304.2	RP11-321E2.5	0	0	0	0	0	0	0	0	0	0	0	0	0	0	0	0	0	0	0	0	0	0	0	0	0	0	0	0	0	0	0	0	0	0	0	0	0	0	0	0	0	0	0	0	0	0	0.1878	0	0	0	0	0	0.8087	-0.13552
ENSG00000269375.1	AL117190.3	0	0.09415	0.36795	0	0	0	0	0.3226	0.4318	0.2672	1.019	0.681	0.2313	0.3266	0.3256	0.5321	0.3726	0.274	0.04968	0.2304	0.01161	0	0.09271	0.1028	0.3491	0	0	0	0	0	0.0926	0	0	0	0	0	0	0	0.034245	0.67	0.060265	1.523	0.07253	0	0	0	0.17315	0	0.08211	0	0.06953	0.03784	0	-0.135583
ENSG00000163421.4	PROK2	0.5316	1.695	0.080335	0.3081	0.3603	0.1353	0.1246	0.44645	0.2985	0.3177	0.18715	0.3217	0.2217	0.2509	0.3889	0.5316	0.4069	0.19165	0.3424	0.5769	0.35375	0.04623	0	0.3385	0.4384	0.3776	0.2498	0.20545	0.1908	0.22045	0.4249	0.4052	0.2873	0.315	0.8105	13.88	0.1894	0.17475	0.18615	0.1709	0.05465	0.3312	0.21815	0.1188	0.1722	0.4164	34.575	0.2224	18.71	0.5478	0.2766	0.3728	226	-0.135593
ENSG00000258402.1	RP11-516J2.1	0	0	0	0	0	0	0	0	0	0	0	0	0	0	0	0	0	0	0	0	0	0	0	0	0	0	0	0	0	0	0	0	0	0.3021	0	0	0	0	0	0	0	0	0	0	0	0	0	0	0.07397	0	0	0	0	-0.135603
ENSG00000255892.1	RP11-459D22.2	0	0	0	0	0	0	0	0	0	0	0	0	0	0	0	0	0	0	0	0	0	0	0	0	0	0	0	0	0	0	0	0	0	0	0	0	0	0	0	0	0	0	0	0.2668	0.2138	0	0	0.2184	0	0	0	0	0	-0.135649
ENSG00000101405.3	OXT	3.222	0.7756	1.1305	0.2444	0.3472	0.1819	0.6443	0.23655	0.3192	0.2905	1.629	1.273	0.3244	0.3819	0.2637	181.6	0.4168	0.29185	0.6685	0.53925	1.8955	0.1044	0.3249	1.2018	2.79	0.4577	0.2755	0.43615	0.234	0.3727	0.7022	0.3973	0.1712	1.198	6.154	0.268	0.6093	0.09619	0.30095	0.3699	0.044985	2.068	1.027	0.8581	1.057	0.8331	0.4479	0.1749	4.829	1.126	0.853	1.969	0.2378	-0.135683
ENSG00000204044.5	RP11-465L10.10	0.043905	0.05676	0.26355	0.02783	0.02962	0	0	0.2113	0.316	0.2744	0.4518	0.4341	0.31575	0.3263	0.2553	0.6067	0.3431	0.22345	0.1062	0.1251	0.02482	0.046755	0	0.014405	0	0.02184	0.026005	0	0.02585	0	0.03472	0.01443	0	0.02007	0.02741	0.279	0.02012	0	0	0	0.018465	0.994	0.014672	0.09262	0.05908	0.05465	1.1965	0.02575	0.7977	0.03949	0.0243	0.03064	1.313	-0.135683
ENSG00000237167.1	AC128709.2	0	0	0	0	0	0	0	0	0	0.2429	0.079315	0.07059	0	0	0	0	1.202	0.152	0.6378	0.091485	0	0	0	0	0	0	0	0	0.09626	0	0	0	0	0	0	0.2206	0	0	0	0	0	0	0	0.1394	0.1536	0	0	0	0.3102	0	0	0.09681	0	-0.135757
ENSG00000145555.10	MYO10	13.7	12.7	2.871	6.571	10.82	23.47	6.067	28.32	23.06	32.425	4.4605	8.127	25.76	20.58	19.69	13.33	22.23	27.075	16.05	15.14	12.29	0.1259	26.82	13.165	10.29	4.993	13.42	4.7365	12.5	4.0515	6.988	1.855	1.458	11.21	2.471	34.16	11.17	3.389	11.945	21.17	12.61	16.33	10.075	20.8	22.82	11.96	13.02	23.66	23.38	35.915	7.991	12.63	0.4977	-0.135788
ENSG00000225706.1	RP11-75C9.1	0.4208	0.7535	0.083625	2.677	3.227	1.255	1.011	2.451	2.567	4.2645	9.35	7.881	2.7445	3.436	3.354	3.221	3.424	3.7225	8.935	3.7805	0.37875	0	0.09558	3.2775	2.491	0.2763	0.6565	0.49635	0.2027	0.2016	1.262	0.2957	0.2524	0.8589	0.1541	1.242	0.0794	0.082175	0.3639	7.833	0.056675	0.4654	0.65	0.06985	0.05956	0.9254	0.059185	0.18635	0.2393	1.098	1.651	2.492	0	-0.135856
ENSG00000177465.4	ACOT4	4.5675	3.26	2.2495	1.124	1.432	0.702	1.447	1.6505	2.838	2.147	2.2045	2.069	3.5985	3.986	1.416	1.478	2.907	1.682	0.6745	1.067	4.479	2.7945	0.4376	0.75215	1.123	0.8637	1.4865	0.8677	1.862	0.79865	1.571	0.6594	0.4534	4.638	8.27	2.272	1.605	0.3482	0.9561	0.8656	1.065	0.8319	1.567	0.9212	1.048	2.189	1.73	0.89545	4.199	1.364	1.029	1.47	0.3072	-0.135871
ENSG00000126878.8	AIF1L	49.075	52.55	4.5965	20.57	41.03	84.76	8.796	72.275	33.43	52.44	29.04	37.31	36.115	37.59	94.25	59.75	40.9	84.57	256.6	127.7	51.76	0.1391	0.1906	27.3	17.19	7.26	6.0215	14.85	90.94	14.53	18.39	7.937	15.07	163.8	0.7719	15.65	23.43	4.738	90.705	5.095	3.4275	12.64	9.6275	17.09	21.9	7.066	238.95	8.0305	12.38	119.75	17.58	27.48	0.2614	-0.135885
ENSG00000249776.1	RP11-133F8.2	0	0.07048	0.17115	0	0	0	0.1521	0.1851	0.2625	0.27975	0.2057	0.357	0.30445	0.3587	0.1909	0.4709	0.2737	0.1491	0.2735	0.47135	0	0	1.066	0	0.07967	0	0	0	0	0	0.08408	0	0	0.1902	0	0.2373	0	0	0.3461	0.1529	0	0.1505	0.35145	0	0	0	0	0	0.3004	0.04568	0.04308	0	0	-0.135929
ENSG00000112183.10	RBM24	5.4505	2.758	0.24415	3.348	8.486	29.46	16.24	2.9685	4.142	4.002	0.79275	0.6681	4.4185	6.215	3.056	4.175	5.932	2.644	0.866	0.72335	3.515	0.064015	0.8348	21.875	22.85	13.1	3.689	10.785	0.9332	15.21	23.01	73.68	50.63	0.4401	0.2908	1.399	0.8777	168.1	5.507	2.118	0.10885	6.81	7.4345	1.027	1.281	1.346	0.5498	0.58515	3.377	2.637	12.44	3.754	0.07231	-0.135947
ENSG00000268564.1	AC003956.1	0	0	0.20925	0	0	0	0	0	0	0.092305	0	0	0	0	0	0	0	0.058865	0.1761	0.094115	0	0	0	0	0	0	0	0	0	0	0	0.1944	0.2165	0	0	0	0	0	0	0	0	0.3661	0	0	0	0	0	0.1265	0.3387	0	0	0	0	-0.135965
ENSG00000205076.4	LGALS7	0.15015	0.1469	0.059615	0.1245	0.1388	0.1547	0.0589	0.05252	0.04945	0.035765	0.053405	0.06903	0.1028	0.0734	0.0643	0.1031	0.05085	0.03595	0.07691	0.050005	0.3133	0.08111	0.1167	0.1703	0.1778	0.1147	0.092	0.12315	95.93	0.1065	0.08049	0.1012	0.0444	0.13	0.04881	0.158	0.8679	0.1177	0.2021	0.126	0.061535	0.1291	0.26035	270.5	233.7	0.1147	0.25685	0.13775	0.5637	0.27345	0.1329	3.187	0.06932	-0.135976
ENSG00000110076.14	NRXN2	1.703	2.302	1.7075	6.582	3.475	1.629	2.005	41.355	54.06	30.77	262.2	245.3	64.32	68.82	34.7	51.56	35.74	24.65	33.78	30.46	2.0325	0.1088	1.316	20.37	17.68	14.04	4.2605	2.336	0.2588	1.4315	10.75	1.2	0.2701	2.91	0.793	0.9331	0.863	0.4123	2.132	13.19	0.75325	3.122	4.123	0.8655	0.8976	1.855	1.1185	0.32785	22.84	3.504	15.68	5.59	0.1377	-0.136003
ENSG00000101200.5	AVP	0.6117	0.117	0.2912	0	0.05195	0	0.1513	0.23305	0.1284	0.11765	0.5008	0.3546	0.22555	0.2667	0.1527	366.9	0.175	0.14545	0.2136	0.1812	0.21	0	0	0.08226	0	0	0	0	0	0	0	0	0.05015	0.6297	0.08878	0	0	0	0.02113	0	0	0.2085	0	0	0	0.0296	0	0	3.156	0	0	0	0.1283	-0.136017
ENSG00000137266.10	SLC22A23	6.5335	7.998	2.9805	2.545	3.105	2.047	6.748	6.2465	7.142	10.765	11.91	14.03	11.985	10.76	8.041	8.041	10.3	9.2595	20.87	10.33	10.625	1.2255	3.837	8.805	8.171	7.875	16.105	5.111	22.6	5.557	6.642	1.521	1.491	4.925	7.518	10.54	14.18	4.2465	6.1165	5.675	6.9465	11.12	23.45	17.46	18.32	13.21	7.54	11.975	10.61	7.89	6.721	17.22	1.146	-0.136024
ENSG00000148942.10	SLC5A12	0.1055	0.02935	0.034375	0.03375	0.05831	0.05868	0.1939	0.13325	0.1298	1.089	0.04007	0.05569	0.10975	0.1308	0.1309	0.09836	0.5758	1.1795	0.1177	0.125	0.037385	0	0.0368	0.03046	0.1325	0.1037	0.16355	0.03959	0.01271	0.038705	0.007288	3.031	0.007066	29.5	0.07428	0.03106	0.01046	0.0074615	0.23395	0.03178	0.0029115	0.0434	0.033995	0.01993	0.03189	20.26	0.2499	0.01756	0.1477	0.034365	0.03341	0.05477	0	-0.136048
ENSG00000261572.1	RP11-384L8.1	3.309	1.977	1.2425	0.7676	0.9961	0.7624	0.9315	0.66695	1.467	0.5623	0.61115	0.7089	1.5405	2.008	0.7295	0.6993	0.5138	0.63595	0.5911	0.6687	3.7135	0	0.1427	0.8798	1.276	0.4492	1.5205	0.78085	0.4776	0.8458	1.715	1.15	1.012	1.699	6.857	5.351	4.666	0.43365	1.744	0.2252	5.581	1.996	1.6	2.234	3.366	1.426	0.1815	2.156	0.4609	4.9915	1.448	0.6407	0.04119	-0.136054
ENSG00000226155.1	AC124944.3	0.10995	0.177	0.098265	0	0.118	0	0.2249	0.43355	0.5176	0.51675	2.155	2.528	0.79985	0.7007	0.389	0.8248	0.8313	0.492	0.3528	0.41765	0.20165	0.22185	0	0.0625	0.4103	0.1237	0.20715	0.10635	0.1333	0.1039	0.1539	0.07095	0	0.16	0.1392	0.1404	0.1014	0.7787	0.32945	0.4475	0.068865	1.517	0.53405	0.2407	0.2338	0.3178	0.47335	0.088355	0.5609	0.3405	0.2684	0.2776	0.1243	-0.136148
ENSG00000264376.1	RN7SL613P	0	0	0	0	0	0	0	0	0	0	0	0	0	0.1138	0	0.1701	0	0	0	0	0	0	0	0	0	0	0	0	0	0	0	0	0	0	0	0	0	0	0	0	0	0	0	0	0	0	0	0	0	0	0	0	0	-0.136162
ENSG00000213312.3	RPL7AP34	0.052675	0.05229	0.1177	0	0	0.05289	0	0	0	0	0	0	0	0	0	0	0	0	0	0	0.083495	0.13815	0.1118	0.101485	0.08822	0.05716	0.042665	0.056895	0.07698	0.03702	0.06627	0	0	0.0628	1.699	0.06064	0.1428	0.05435	0.06274	0.1534	0.08491	0.05604	0.061265	0.09547	0.0955	0.03568	0.045915	0.04026	0.1108	0.060365	0.07607	0.0675	0	-0.136183
ENSG00000198883.7	PNMA5	0.057145	0.05842	0.029225	0.1233	0.081	0.04821	0.06029	5.9925	9.718	0.41005	0.0438	0.05256	8.8335	8.294	3.016	23.7	17.61	0.17085	0.3264	0.5001	0.06351	0.060945	0.01063	0.23895	0.1561	0.0513	0.05979	0.04851	0.05638	0.039275	0.07322	0.01691	0.007959	0.04651	0.02012	0.1442	0.07944	0.019175	0.1183	0.05876	0	1.284	0.10165	0.3247	0.3634	0.2473	0.9515	0.05403	19.94	0.05673	0.1045	0.1838	0.1274	-0.136194
ENSG00000250497.1	AC007126.1	0	0	0	0	0	0	0	0	0	0	0	0	0	0	0	0.008671	0	0	0	0	0	0.014495	0	0	0	0	0	0	0	0	0	4.144	1.512	0.016	0	0	0	0	0	0	0	0.07644	0	0	0	1.272	0	0	0.09503	0	0	0	0	-0.136221
ENSG00000204640.1	NMS	0	0	0	0	0	0	0	0	0	0	0	0	0	0	0	0.08385	0	0	0	0	0	0	0	0	0	0	0	0	0	0	0	0	0	0	0	0	0	0	0	0	0	0	0	0	0	0	0	0	0	0	0	0	0	-0.136248
ENSG00000237642.1	HMGB3P5	0	0	0	0	0	0	0	0	0	0	0	0	0	0	0	0.06323	0	0	0	0	0	0	0	0	0	0	0	0	0	0	0	0	0	0	0	0	0	0	0	0	0	0	0	0	0	0	0	0	0	0	0	0	0	-0.136248
ENSG00000105954.2	NPVF	0	0	0	0	0	0	0	0	0	0	0	0	0	0	0	0.6863	0	0	0	0	0	0	0	0	0	0	0	0	0	0	0	0	0	0	0	0	0	0	0	0	0	0	0	0	0	0	0	0	0	0	0	0	0	-0.136248
ENSG00000188646.5	RP11-361A23.2	0	0	0	0	0	0	0	0	0	0	0	0	0	0	0	0.05248	0	0	0	0	0	0	0	0	0	0	0	0	0	0	0	0	0	0	0	0	0	0	0	0	0	0	0	0	0	0	0	0	0	0	0	0	0	-0.136248
ENSG00000228755.1	PABPC1P8	0	0	0	0	0	0	0	0	0	0	0	0	0	0	0	0.01456	0	0	0	0	0	0	0	0	0	0	0	0	0	0	0	0	0	0	0	0	0	0	0	0	0	0	0	0	0	0	0	0	0	0	0	0	0	-0.136248
ENSG00000227361.1	RPS24P7	0	0	0	0	0	0	0	0	0	0	0	0	0	0	0	0.1113	0	0	0	0	0	0	0	0	0	0	0	0	0	0	0	0	0	0	0	0	0	0	0	0	0	0	0	0	0	0	0	0	0	0	0	0	0	-0.136248
ENSG00000227997.3	CENPVP2	0	0	0	0	0	0	0	0	0	0	0	0	0	0	0	0.04984	0	0	0	0	0	0	0	0	0	0	0	0	0	0	0	0	0	0	0	0	0	0	0	0	0	0	0	0	0	0	0	0	0	0	0	0	0	-0.136248
ENSG00000016391.6	CHDH	0.96125	0.7942	3.561	1.506	0.7849	0.5099	0.9334	9.151	10.21	11.505	17.04	17.58	10.73	9.009	6.389	6.159	10.14	9.0015	4.717	8.5085	10.945	16.9	0.06765	4.839	11.62	1.031	10.23	1.0685	1.082	1.109	5.431	1.923	1.489	19.99	25.77	4.641	18.84	2.75	5.568	2.755	12.735	14.44	11.425	3.162	3.833	16.53	0.7305	10.165	15.27	5.3055	4.549	1.705	0.1424	-0.13628
ENSG00000248517.1	RP11-386B13.4	0.083475	0.08462	0	0	0	0	0	0	0	0	0	0	0	0	0	0	0	0	0	0	0.09292	0	0	0.0299	0	0	0	0	0.03975	0	0.1253	0	0	2.095	0.09386	0	0.08805	0	0	0	0	0	0.16935	9.812	10.67	0	0	0	0.9351	0	0	0.1885	0	-0.136316
ENSG00000115884.6	SDC1	1.5945	1.137	21.255	1.923	1.281	0.8075	273	0.5472	0.7667	0.43695	1.2175	4.738	0.98845	0.9783	0.4009	1.643	0.3944	0.3251	0.4684	4.404	13.64	5.6355	6.077	8.6795	13.51	1.002	67.485	0.9771	575	1.095	9.771	0.3255	0.2163	83.68	298	85.12	65.35	0.25725	1.6625	2.318	10.25	2.726	75.425	651.1	576	59.24	24.895	36.145	7.071	21.805	1.312	436.8	0.3877	-0.136333
ENSG00000178538.5	CA8	2.4665	2.838	1.057	0.3237	0.6864	0.6156	1.331	7.2405	5.626	9.163	12.605	39.21	4.013	5.646	2.757	5.184	6.932	4.1555	1.423	2.625	5.551	0.029075	0.02279	0.3658	1.621	2.442	2.1065	1.7955	0.2481	1.9425	1.755	3.306	2.175	2.723	0.02931	2.035	1.465	1.0675	1.704	0.2744	0.6959	16.99	2.397	0.6023	0.672	1.74	2.075	5.1125	13.42	0.5462	1.24	0.5625	0.1321	-0.13634
ENSG00000253715.1	RP11-706C16.8	0	0	0.07693	0	0	0	0	0	0	0	0	0	0	0	0	0	0	0	0	0	0	0	0	0	0	0	0	0	0.4887	0	0	0	0	0	0	0	0	0	0	0	0	0	0	0.5238	0.4629	0	0	0	0	0	0	0.2705	0	-0.136341
ENSG00000254916.1	RP11-529A4.12	0	0	0	0	0	0	0	0.041075	0.06341	0.11115	0	0	0.06299	0.0721	0.06114	0.1132	0.1498	0.088825	0.07206	0.0475	0	0	0	0	0	0	0	0	0	0	0	0	0	0	0	0	0	0	0	0	0	0.4036	0	0	0	0	0	0	0.2549	0	0	0	0	-0.136343
ENSG00000184588.13	PDE4B	11.495	10.02	1.4535	7.824	6.754	11.71	3.67	13.835	11.03	14.815	10.515	12.66	14.39	15.81	13.86	15.65	17.51	13.29	29.59	15.795	12.65	13.38	8.014	7.8435	5.991	3.388	2.8105	3.1425	1.578	3.187	3.605	9.25	2.047	1.644	1.29	13.53	8.014	7.281	7.396	1.34	0.40585	2.666	11.015	4.686	6.942	6.918	16.34	1.8455	3.226	6.913	2.707	4.413	6.275	-0.136348
ENSG00000228999.1	AC068490.1	0	0	0	0	0	0	0	0	0.9777	0	0	0	0.35405	0.7802	0	0	0	0.05592	0	0	0	0	0	0	0	0	0	0	0	0	0	0	0	0	0	0	0	0	0	0	0	0	0	0	0	0	0	0	0.08166	0	0	0	0	-0.136383
ENSG00000204880.6	KRTAP4-8	0	0	0	0	0	0	0	0	0	0	0	0	0	0	0	0	0	0	0	0	0	0	0	0	0	0	0	0	0.0337	0	0	0	0	0	0	0	0	0	0	0	0	0	0	0.06283	0.03637	0	0	0	0	0	0	0	0	-0.136394
ENSG00000271868.1	RP11-1293J14.1	0.6214	0.6462	1.0405	1.155	1.194	0.7804	0.7427	0.7393	0.802	1.4245	3.1225	3.056	0.98255	1.062	0.7884	0.7411	1.412	1.23	0.7083	0.65635	0.7201	0.1573	0.646	0.8376	0.7422	0.9397	0.8569	1.023	0.8208	1.138	0.7455	0.6298	0.5461	1.206	2.54	1.314	1.179	0.6587	2.0285	0.8029	0.464	1.725	2.0225	0.9645	1.113	1.022	1.3095	1.6265	0.4851	1.088	0.9119	0.935	0.207	-0.1364
ENSG00000171049.8	FPR2	0.60215	1.532	0.45345	0.5982	0.5977	0.1658	0.3244	0.06906	0.07112	0.093385	0.045635	0.05992	0.079235	0.08558	0.07018	0.06862	0.0966	0.06904	0.1336	0.1051	0.31545	0.028315	0.2267	0.119585	0.2608	0.1604	0.16135	0.14945	0.09752	0.16165	0.415	0.3369	0.1474	0.1265	0.2364	7.939	0.2109	0.05669	0.19715	0.3973	0.06221	0.1084	0.19595	0.03295	0.05036	0.3492	16.16	0.1788	1.079	0.2112	0.1791	0.1559	90.59	-0.136409
ENSG00000259791.1	RP11-14K3.7	0	0	0	0	0	0	0	0	0	0	0	0	0	0	0	0	0	0	0	0	0	0	0	0	0	0	0	0	0.1381	0	0	0	0	0.5116	0	0	0	0	0	0	0	0	0	0	0	0	0	0	0.1676	0	0	0	0	-0.136418
ENSG00000203542.1	AL353671.1	0	0	0.092875	0	0	0	0	0	0	0	0	0	0	0	0	0	0	0	0	0	0	0	0	0	0	0	0	0	0	0	0	0	0	0.06593	0	0	0	0	0	0	0	0.09332	0	0	0	0	0	0	0	0	0	0	0	-0.136473
ENSG00000272321.1	KB-1517D11.4	0.6127	0.3056	0.3828	0.08996	0.2264	0.06484	1.358	1.566	3.984	1.9325	0.3187	0.4737	9.7215	12.61	0.7922	0.9181	1.239	1.8425	0.1111	0.070865	0.19505	0	0.2955	0.69585	0.5688	0.07098	0.4256	0.074065	0.04806	0.057345	0.7159	0.02437	0.02477	0.02809	0	0.2319	0.03363	0	0.286	0.8042	0.065405	0.4822	0.2354	0.06046	0.07477	0.3469	0.04355	0.373	0.1914	0.1654	0.1993	0.1506	0	-0.136504
ENSG00000132471.7	WBP2	159.25	134.5	244.1	181	163.8	182.8	158	183.95	251.4	186.05	385.55	410.3	351.5	369.3	185.6	240.6	220.9	160.45	270	224.45	164.05	96.62	67.93	170.7	189.1	151.5	91.82	143.15	102.4	142.4	187.2	85.15	88.2	113.1	90.1	194.5	140.7	133.4	219.3	194.7	71.285	175.8	162.2	160.1	168.2	105.6	175.65	116.55	157.1	156.25	168.1	149.4	257.4	-0.136712
ENSG00000258649.1	CTD-2142D14.1	0	0	0	0	0	0	0	0	0.04788	0	0	0	0.06194	0.06681	0	0	0	0	0	0	0	0	0	0	0	0	0	0	0	0	0	0	0	0	0	0	0	0	0	0	0	0	0	0	0	0	0	0	0	0	0	0	0	-0.136734
ENSG00000188037.6	CLCN1	0.1127	0.1476	0.049315	0.04136	0.05199	0.03891	0.1668	0.025185	0.02947	0.035925	0.24005	0.2471	0.05442	0.04855	0.03223	0.03294	0.03696	0.03944	0.07345	0.042165	0.2359	0.01479	0.09388	0.14495	0.06061	0.05062	0.05751	0.02547	0.6174	0.025145	0.2906	0.02155	0.02131	0.0627	0.03722	0.08062	0.1538	9.619	0.111	0.04493	0.10265	0.1164	0.15205	0.06092	0.07122	0.8707	0.2114	0.057135	2.791	0.1493	0.2209	0.1462	0.25	-0.136801
ENSG00000217791.4	ASS1P9	0.03674	0.03757	0.02528	0	0	0	0	0	0	0	0	0	0	0	0	0	0	0	0	0	0.03401	0	0	0	0	0	0	0	0	0	0.04147	0	0	0.02211	0.1104	0	0	0	0	0	0	0	0	0	0	0.02309	0	0	0.0208	0	0	0	0	-0.136831
ENSG00000129911.4	KLF16	8.067	11.45	9.367	11.12	10.14	8.175	10.27	21.41	28.5	36.445	14.265	15.72	30.685	27.64	21.44	12.86	50.61	31.745	8.139	8.3275	9.355	16.315	22.76	9.2905	10.18	8.318	11.79	6.9735	18.1	7.3235	15.36	4.744	3.143	9.59	8.448	17.24	11.16	1.747	13.54	9.288	3.772	24.99	10.925	18.39	18.02	13.16	23.94	7.7125	16.55	8.55	11.79	9.691	16.33	-0.136859
ENSG00000259017.1	RP11-561B11.6	0	0	0	0	0	0	0	0.32225	0.5771	0.35995	0	0.05202	0.6225	0.8816	0.1964	0.8551	0.4029	0.3001	0	0.2956	0	0	0	0	0	0	0	0	0	0	0	0	0	0	0	0	0	0	0	0	0	0	0	0	0	0	0	0	1.533	0	0	0	0	-0.136941
ENSG00000201600.1	RN7SKP124	0	0	0	0	0	0	0	0	0.08546	0.0694	0	0	0	0.09851	0	0.09996	0.09419	0	0	0	0	0	0	0	0	0	0	0	0	0	0	0	0	0	0	0	0	0	0	0.2179	0	0.1318	0	0.09396	0.1075	0	0	0	0	0	0	0	0	-0.136951
ENSG00000260871.1	CTD-2373J6.1	0.47005	0.3081	0.19695	0.3296	0.6097	0.5637	0.3283	1.4235	1.214	0.85055	2.3685	2.044	1.0645	1.392	1.346	1.591	0.8953	0.9913	2.053	1.439	0.48245	0.2231	0.2478	0.48345	0.6057	0.7576	0.36055	0.66365	0.2191	0.70045	1.005	0.2502	0.1741	0.2417	0.1227	0.3965	0.1567	0.18595	1.601	0.4202	0.06877	0.5964	0.4009	0.314	0.3062	0.35	0.49465	0.18045	0.3683	0.3159	0.6704	0.4453	0	-0.136959
ENSG00000261491.1	DNM1P31	0	0	0	0	0	0	0	0	0	0.24525	0	0	0	0	0	0	0.045	0.15915	0	0	0	0	0	0	0	0	0	0	0	0	0	0	0	0	0	0	0	0	0	0	0	0	0	0	0	0	0	0	0.106	0	0	0	0	-0.13708
ENSG00000171126.7	KCNG3	0.05228	0.02366	1.2135	0	0.0201	0	0.02083	0.4485	0.777	0.86335	0	0	0.6749	1.106	0.3762	0.2244	1.19	0.59855	0.02395	0.1696	0.067855	0.01783	0	0.031275	0.0524	0.09268	0.50555	0	0.02686	0	0.06693	0	0	0.1028	0	0.1206	0.03467	0	1.228	0.38	0.10505	0.8562	0.1408	0.1266	0.1948	0.07078	0	0.02106	1.444	0.01386	0.04586	0.06827	0	-0.13711
ENSG00000223723.1	BX842568.2	0.1264	0.06177	0	0.7769	0.03421	0.0317	0.04478	0.18165	0.2513	0.2423	0.07854	0.07693	0.3444	0.4346	0.1695	0.5058	0.3843	0.1445	0.04465	0.05976	0.15875	0.081715	0.1091	0	0.09859	0	0.04653	0	0.0912	0	0.09282	0.08401	0	0.2314	2.576	0.4198	0.05824	0.02393	0.03194	0.2562	0.35555	1.766	0.16335	0.03759	0.06385	0.01831	0.93255	0.1665	0.8561	0.65155	0.04069	0.06825	0	-0.137163
ENSG00000255519.1	RP11-958J22.2	0	0	0	0	0	0	0	0	0.1285	0	0	0	0.29095	0.2501	0	0	0.05589	0	0	0	0	0	0	0	0	0	0	0	0	0	0	0	0	0	0	0	0	0	0	0	0	0	0	0	0	0	0	0	0	0	0	0	0	-0.137286
ENSG00000237221.1	PPEF1-AS1	0	0	0	0	0	0	0	0	0.07414	0	0	0	0.065575	0.09243	0	0	0	0	0	0	0	0	0	0	0	0	0	0	0	0	0	0	0	0	0	0	0	0	0	0	0	0	0	0	0	0	0	0	0	0	0	0	0	-0.137323
ENSG00000152766.5	ANKRD22	0.12495	0.205	0.3559	0.3475	0.3737	0.1866	9.353	0.124	0.1106	0.2088	0.066005	0.06355	0.1092	0.102	0.1908	0.2571	0.188	0.13495	0.8552	0.4262	0.3606	0.3032	0.072	0.3191	1.417	0.1493	7.6775	0.063365	44.42	0.07938	0.4359	0.09398	0.05626	2.941	0.1629	1.892	1.962	0.0368	0.16535	0.08593	6.3185	0.4042	3.3315	45.76	43.68	2.623	8.4305	59.115	0.1933	0.1584	0.1837	25.31	8.877	-0.137427
ENSG00000260583.1	LINC00515	0.4417	0.3496	0.5288	0.7243	0.6451	0.6724	0.5197	3.265	3.997	3.4215	7.2905	6.665	4.4625	5.513	2.626	3.659	3.381	3.228	2.984	3.176	0.5201	3.496	0.5599	1.0675	1.169	1.109	0.52145	1.0815	0.3098	1.072	2.048	0.7042	1.227	0.5671	0.1334	0.5331	0.3996	2.245	2.0425	1.437	0.1825	2.142	0.7397	0.7947	0.8065	0.5175	0.44765	0.49235	1.529	0.8653	1.259	0.6241	0	-0.13745
ENSG00000161911.7	TREML1	0.72305	0.4302	1.189	0.5369	0.6967	0.2789	0.3092	0.98115	0.479	0.584	0.36	0.4082	0.56935	0.3957	0.9181	0.9023	0.6011	0.45845	3.196	1.6375	0.56435	0	0	0.16335	0.4352	0.1928	0.1379	0.097345	0.1494	0.11595	0.9148	0.2038	0.08492	0.1706	0.153	3.216	0.449	0.044515	2.473	0.2139	0.2022	0.3429	0.4924	0.1258	0.1313	0.2437	9.0195	0.1727	0.4202	0.50405	0.1858	0.2029	30.06	-0.137488
ENSG00000207964.1	MIR628	0	0	0	0	0	0	0	0	0.2802	0.23305	1.8955	2.393	1.0885	0.6206	0	0.3126	0.5939	0	0	0	0	0	0	0	0	0	0	0	0	0	0	0	0	0	0	0	0	0	0	0	0	0	0	0	0	0	0	0	0	0	0	0	0	-0.137509
ENSG00000178585.10	CTNNBIP1	25	20.89	10.68	15.01	14.01	14.52	17.23	23.09	33.47	15.735	71.94	71.01	33	32.54	23.07	27.05	15	15.21	30.02	19.495	25.88	9.8395	10.74	19.735	18.26	13.47	12.405	15.005	97.31	14.75	20.13	18.06	18.59	14.86	6.687	31.91	42.29	6.9115	20.43	20.57	11.84	25.01	32.405	267.5	362.8	13.33	10.4	20.185	40.18	34.185	16.75	58.85	6.43	-0.13753
ENSG00000239799.1	ITIH4-AS1	0	0	0	0.1629	0.2832	0.3648	0	0	0	0	0	0	0	0	0	0	0	0	0	0	0	0	0	0	0	0	0	0	0	0	0	0	0	0	3.773	0	0	0.1539	0	0	0.14035	0	0	0	0	0	0	0	1.957	0	0	0	0	-0.137555
ENSG00000099308.6	MAST3	6.9495	8.302	7.076	27.32	22.35	25.93	7.718	27.53	37.71	37	2.0585	3.465	84.68	60.72	32.23	21.11	47.65	27.59	20.15	16.09	6.8285	23.715	6.636	18.525	21.81	7.441	10.625	8.1175	4.71	7.271	13.86	3.248	1.744	7.298	9.738	16.54	6.908	1.524	18.45	15.32	14.275	28.66	10.215	9.859	12.36	19.73	32.37	5.8525	8.892	10.2	13.57	9.487	61.25	-0.137608
ENSG00000196748.5	CLPSL2	0	0	0	0	0	0	0	0.093255	0.4347	0	0	0	0.18835	0.2613	0.2183	0	0	0	0	0	0.080075	0	0	0	0	0	0	0	0	0	0	0	0	0	0	0	0	0	0	0	2.075	0.2255	0	0	0	0	0	0	0.3049	0.063665	0	0	0	-0.137648
ENSG00000223573.2	TINCR	0.65845	1.213	0.14245	0.7077	0.5376	1.007	4.086	3.702	6.967	2.6285	1.669	1.881	3.673	4.209	1.182	6.377	2.556	2.238	1.086	1.0755	0.96765	0.59245	0.1872	2.515	1.11	0.9557	1.581	1.0735	31.2	0.7332	0.9572	0.1426	0.05948	0.366	0.08873	2.777	3.576	0.2459	3.3555	1.095	0.15485	5.909	5.132	98.37	101.2	0.6172	0.4479	0.3122	3.497	0.2292	0.9935	24.92	0.2298	-0.137675
ENSG00000182885.12	GPR97	2.551	9.356	0.3274	0.9542	0.9515	0.4164	1.934	0.2771	0.2165	0.2573	0.1723	0.2072	0.30785	0.2285	0.2237	0.2999	0.2207	0.2595	0.3443	0.3191	3.8095	0.086865	0.02751	5.111	1.872	3.141	2.48	2.466	1.536	2.55	7.689	0.7471	0.6902	1.325	1.499	25.92	0.9565	0.4265	0.69755	0.784	0.23865	0.5084	1.218	1.41	1.641	5.919	75.095	1.422	0.8733	9.096	1.393	2.28	494.3	-0.137678
ENSG00000165061.10	ZMAT4	0.060175	0.04112	0.02504	0.08131	0.03877	0.1201	0.03232	2.1625	6.434	9.7715	0.4153	0.5266	14.435	15.82	2.567	2.793	8.671	7.576	0.3914	0.69985	0.06666	0	0.08002	0.324	0.5277	0.7462	0.24195	0.08258	0	0.19055	0.03871	0.03739	0.1052	0.04644	0.01325	0.04498	0	0	0.023765	0.503	0.04035	2.622	0.61535	0.072	0.09238	0.05878	0.32855	0.13265	1.106	13.975	0.08213	0.04151	0.02369	-0.137766
ENSG00000183911.7	RPL21P132	0	0	0	0	0	0	0	0	0.0712	0.064415	0	0	0	0.09029	0	0	0.1273	0.06299	0	0	0	0.061365	0.1151	0	0	0	0	0	0	0	0	0	0	0	0.06278	0	0	0	0	0	0	0	0	0.09852	0.1131	0	0	0	0	0	0	0	0	-0.13777
ENSG00000267160.1	RP11-1072C15.4	0.2343	0.2194	0.15035	0.206	0.2842	0.2553	0.1689	0.43425	0.6245	0.55185	1.15	1.179	0.6693	0.9363	0.4991	0.4447	0.5388	0.46345	0.5671	0.4716	0.2608	0.27155	0.4264	0.1685	0.2401	0.2827	0.17485	0.2352	0.179	0.20985	0.1718	0.2241	0.1714	0.1508	0.108	0.2446	0.2692	0.59395	0.6806	0.292	0.052975	0.2208	0.30815	0.2971	0.2906	0.2399	0.1852	0.15395	0.6716	0.3215	0.3494	0.2968	0	-0.137774
ENSG00000005981.8	ASB4	0.07726	0.1701	41.98	0.01604	0.0563	0.02084	0.1886	0.9348	0.7139	1.444	0.2222	0.2763	0.97705	0.8623	0.835	1	0.8276	1.442	3.001	2.3915	0.20025	0	0.008051	0.107475	0.1179	0.07983	0.066505	0.06138	0.04112	0.048305	0.3008	0.4301	0.5811	0.1068	0.2142	0.313	0.1448	7.1485	0.38795	0.3816	0.16855	12.35	0.1296	0.1575	0.1868	0.07957	0.019465	0.08015	0.4587	0.13245	0.0932	0.1046	0	-0.137806
ENSG00000163126.10	ANKRD23	3.6635	3.225	2.887	3.532	4.115	3.925	5.656	3.2135	2.915	3.3065	21.63	20.25	3.3315	2.95	3.985	4.672	3.64	3.4705	7.927	4.481	4.9915	2.707	1.451	8.762	11.33	6.499	3.5045	5.0085	2.889	4.3485	15.13	4.813	1.838	2.756	2.001	3.648	4.665	204.6	11.615	14.4	1.474	10.61	10.22	6.866	6.172	4.934	12.445	2.282	6.406	7.889	14.01	6.77	1.71	-0.137815
ENSG00000267194.1	RP1-193H18.2	3.0295	2.516	0.9546	1.085	2.424	2.494	2.148	2.9145	3.455	3.503	17.655	17.85	5.1415	6.501	3.774	5.679	3.706	2.924	7.628	4.847	4.4095	4.1875	0.4289	2.816	5.635	3.013	10.07	1.8395	2.144	1.6405	4.876	0.9897	0.6535	2.576	1.055	1.629	3.185	29.54	9.5225	3.091	2.6505	3.752	4.279	2.423	2.079	5.657	7.074	1.9025	1.251	3.0635	2.944	2.802	3.55	-0.13785
ENSG00000147485.8	PXDNL	0.2869	0.2924	0.06355	0.5392	2.783	0.3958	0.2377	0.1258	0.3034	0.2252	0.22835	0.2479	0.40985	0.4319	0.1746	0.313	0.2022	0.171	0.2029	0.27555	0.27525	0.093715	0.04443	0.1795	0.2923	0.2974	0.1497	0.4695	0.1196	0.50275	0.1664	33.3	17.24	0.1875	0.02112	0.3057	0.1513	0.303	0.3174	0.223	0.083505	0.1483	0.18815	0.2483	0.1799	0.2435	0.3689	0.10895	5.522	0.4215	0.2506	0.1765	0.03024	-0.137867
ENSG00000136237.14	RAPGEF5	15.34	13.73	4.216	6.593	14.66	10.78	5.396	13.23	13	14.995	14.45	12.48	21.185	26.66	26.51	12.22	17.55	15.78	135.2	30.795	13.305	2.8215	0.6164	7.081	5.955	4.758	7.0075	5.286	10.8	5.6055	10.18	5.263	2.515	4.788	4.53	31.35	7.264	1.6705	20.39	3.808	6.85	7.422	4.337	8.997	8.728	7.745	28.61	2.9325	8.039	9.3955	7.935	12.54	0.07608	-0.137873
ENSG00000251423.1	CTB-51A17.1	0	0	0	0	0	0	0	0	0.2176	0	0	0	0.2021	0.2704	0	0	0	0	0	0	0	0	0	0	0	0	0	0	0	0	0	0	0	0	0	0	0	0	0	0	0	0	0	0	0	0	0	0	0	0	0	0	0	-0.13801
ENSG00000181291.5	TMEM132E	0.4391	0.4634	0.18075	0.5294	0.5655	0.255	0.2373	3.413	3.279	2.1195	30.48	33.89	7.2915	6.044	2.4	5.518	2.668	1.708	5.214	2.4485	0.2586	0.0063235	0.01747	0.67615	0.4914	0.1461	0.1209	0.13775	0.1189	0.1087	0.3281	0.3194	0.01189	2.6	0.2925	0.1726	0.265	0.020245	0.65425	0.3587	0.045625	0.1313	0.22965	0.258	0.2814	0.2335	0.47985	0.17615	4.723	0.5703	0.2498	0.3336	0.03711	-0.138011
ENSG00000271757.1	RP11-111M22.5	0.1298	0.0933	0.38385	0.2373	0.2616	0.1575	0.1772	1.599	2.408	1.973	13.05	10.91	2.745	3.048	1.905	2.55	2.557	1.6855	1.587	1.095	0.2089	0.208	0.1643	0.2219	0.9879	0.4147	0.29215	0.2543	0.08815	0.19185	0.6142	0.1746	0.1629	0.3319	0.08343	0.1739	0.365	0.08239	1.0105	0.8154	0.62035	1.975	0.4456	0.09751	0.1273	0.4168	0.6978	0.2458	0.6914	0.62755	0.7787	0.3952	0	-0.138016
ENSG00000120471.10	TP53AIP1	0.046425	0.08082	0.3656	0.06093	0.04255	0.02871	0.1258	0.45825	0.4445	0.59805	1.14	2.149	0.61435	0.6042	0.368	1.099	0.5533	0.473	0.2312	0.29905	0.2632	0	0.03402	0.138045	0.19	0.1559	0.21485	0.05064	21.48	0.053835	0.5457	0.03133	0.01318	0.3942	0.05563	0.14	2.631	0.057245	0.1005	0.1499	0.14685	2.266	1.468	21.1	17.54	0.2064	0.082395	0.072925	1.951	0.084095	0.1562	13.58	0	-0.138051
ENSG00000269468.1	AC004824.2	0	0	0	0	0	0	0	0	0	0	0	0	0	0	0	0	0	0	0	0	0	0	0	0	0	0	0	0	0	0	0	0	0	0	0	0	0	0	0	0	0	0	0	0	0	0	0.18165	0	0	0	0	0	0.8297	-0.138086
ENSG00000237606.2	RP11-203P23.2	0	0	0	0	0	0	0	0	0	0	0	0	0	0	0	0	0	0	0	0	0	0	0	0	0	0	0	0	0	0	0	0	0	0.1533	0	0	0	0	0	0	0.11155	0	0	0	0	0.1389	0	0	0	0	0	0	0	-0.138143
ENSG00000107147.7	KCNT1	0.5366	0.8022	0.1138	0.4443	1.018	0.3366	0.495	8.132	24.78	18.94	123.4	144.7	64.845	45.14	7.663	11.3	14.93	21.57	1.908	2.769	0.6552	0.045115	0.02203	0.5238	0.4875	0.924	0.4561	0.48055	0.3519	0.4093	1.161	0.2649	0.9973	0.05804	0.07535	0.868	0.2626	9.6225	0.5395	10.33	0.1525	18.76	0.4366	0.3078	0.2371	0.4055	29.335	0.7819	3.52	0.41455	0.7906	0.6078	0.0739	-0.138192
ENSG00000132359.9	RAP1GAP2	4.414	4.633	2.81	7.33	6.124	6.078	6.971	14.385	33.81	6.7465	96.45	100.2	41.295	44.29	12.91	16.96	14.08	4.7245	3.531	9.9105	7.195	0.69965	1.098	10.055	17.37	16.59	16.345	11.595	8.742	9.392	13.28	14.87	11.49	8.896	1.183	12.48	36	0.9637	10.345	11.63	23.74	29.84	13.225	9.843	12.68	13.67	13.335	46.85	8.615	11.94	14.33	10.61	28.27	-0.138323
ENSG00000232672.1	RP4-706L14.2	0	0	0	0	0	0.03833	0	0	0	0	0	0	0	0	0	0	0	0	0	0	0	0	0	0	0	0	0	0	0	0	0	0	0	0	0	0	0	0.053955	0	0	0	0	0	0	0	0	0	0	0	0	0	0	0	-0.138328
ENSG00000179284.4	DAND5	0.075145	0.09259	1.865	0.2432	0.3031	0.3893	0.1421	0.4507	0.3775	0.66065	1.367	1.437	0.2894	0.3062	0.3169	0.5117	0.5897	0.52625	0.5311	0.6546	0.1542	0.1084	0.04742	0.21665	0.2268	3.616	1.035	0.41125	0.1319	0.59785	0.1436	6.66	5.204	0.06325	0.02224	0.1971	0.2771	0.02047	0.096845	0.0552	0.078895	0.2238	0.1111	0.09629	0.09729	0.2265	0.054335	0.2988	0.6718	0.43245	0.1593	0.1678	0.02293	-0.138338
ENSG00000239437.2	RN7SL752P	0	0	0.10545	0	0	0	0	0	0	0	0.114	0.1403	0	0	0	0	0	0	0.181	0	0	0	0	0	0	0	0	0	0	0	0	0	0	0	0	0.113	0.1175	0	0	0	0	0.1157	0	0	0	0	0.11255	0	0	0	0	0	0.1974	-0.138343
ENSG00000008197.4	TFAP2D	0	0	0	0	0	0	0	0.6893	0	0	0	0	0.053005	0.05388	0	0	0	0	0	0	0	0	0	0	0	0	0	0	0	0	0	0	0	0	0	0	0	0	0	0	0	0	0	0	0	0	0	0	0.06346	0	0	0	0	-0.138388
ENSG00000243273.1	RP11-166N6.2	0	0	0	0	0	0	0	0	0	0	0	0	0	0	0	0	0	0	0	0	0	0	0	0	0	0	0	0	0	0	0.101	0	0	0	0	0.181	0	0	0	0	0	0	0	0	0	0	1.436	0	0	0	0	0	7.355	-0.138534
ENSG00000073734.8	ABCB11	1.7535	0.3068	0.01653	0	0.0666	0	0.1026	0.015045	0.01569	0.02027	0	0	0.014155	0.01431	0.01802	0.02373	0.01208	0	0.007906	0	0.4878	0	0	0.020715	0.05095	0	0.68555	0.006423	0.0551	0	0.05459	0.07888	0.007053	0	12.37	0.01873	0.04581	0.01291	0.051155	0	0.006475	0.02057	0.0142	0.3462	0.4321	0.0674	0.03222	0.01996	6.302	0.02543	0	0.05123	0.01342	-0.138538
ENSG00000259503.1	RP11-543G18.1	0	0	0	0	0	0	0	0	0	0	0	0	0	0	0.05853	0	0	0	0.1307	0.09217	0	0	0.1397	0	0	0	0	0	0	0	0	0	0	0	0	0	0	0	0	0	0	0	0	0	0	0	0	0	0	0	0	0	0	-0.138575
ENSG00000236473.1	KRT43P	0	0	0	0	0	0	0	0	0	0	0	0	0	0	0	0	0	0	0	0	0	0	0	0	0	0	0	0	0.1422	0	0	0	0	0	0	0	0	0	0	0	0	0	0	0.2677	0.269	0	0	0	0	0	0	0.04353	0	-0.13864
ENSG00000198398.2	TMEM207	0	0	0	0	0	0	0	0	0	0	0	0	0	0	0	0	0	0	0	0	0	0	0	0	0	0	0	0	0	0	0	0	0	1.397	0	0	0	0	0	0	0	0	0	0	0	0	0	0	0.3171	0	0	0	0	-0.138689
ENSG00000138315.8	OIT3	0.03951	0.06948	0.046705	0.08168	0.1505	0.04272	0.02369	0.014285	0.01627	0.018755	0.8275	0.8606	0.02535	0.02134	0.02063	0.02465	0.02478	0.003905	0.01513	0.01579	0.036205	0.0036695	0.0412	0.010015	0.08964	0.03508	0.25425	0.027155	0.03497	0.028195	0.05077	1.669	0.0303	0.4512	17.83	0.174	0.07984	0.03035	0.03762	0.1008	0.029035	0.05694	0.044165	0.04136	0.04307	3.258	7.7965	0.073905	1.165	0.098085	0.08377	0.03227	0.1036	-0.1387
ENSG00000213876.4	RPL7AP64	0.2758	0.1756	0.09923	0.1053	0.1904	0.05612	0.1803	0	0.1375	0	0.8774	0.7591	0.63965	0.5351	0	0.05836	0	0	0.04966	0	0.1186	0	0	0.07145	0.1799	0.1296	0.1333	0.08366	0.7001	0.097245	0	0	0.02657	0.04793	0	1.002	0.3024	0	0.17585	0	0	0.06202	0.1411	1.915	2.59	0.1751	0.74805	0	0.07578	0.3221	0.1044	0.5988	2.119	-0.138762
ENSG00000231122.3	FAM25E	0	0	0	0	0	0	0	0	0	0	0	0	0	0	0	0	0	0	0	0	0	0	0	0	0	0	0	0	0.2705	0	0	0	0	0	0	0	0	0	0	0	0	0	0	0.2429	0.3813	0	0	0	0	0	0	0.08595	0	-0.13881
ENSG00000251046.2	ZNF969P	0	0	0	0	0	0	0	0	0	0	0.01446	0	0	0	0	0	0	0	0	0	0	0	0	0	0	0	0	0	0	0	0	0	0	0.01539	0	0	0	0	0	0	0	0	0	0	0	0	0	0	0	0	0	0	0	-0.138874
ENSG00000182379.9	NXPH4	0.83525	1.886	0.15245	1.04	1.514	1.694	0.1042	1.5055	1.937	0.7042	28.445	31.54	1.563	1.725	0.9111	2.86	0.4112	0.7665	1.128	1.0036	0.8062	0.4963	6.293	0.36645	0.1692	0.08727	0.11025	0.10985	2.938	0.1015	0.2384	0.3539	0.9672	0.3626	0.1676	0.4547	4.474	0.10785	0.3419	0.115	0.806	0.5084	3.4765	25.5	21.96	0.1556	0.58845	0.1184	2.61	0.3151	0.1349	2.479	0.1691	-0.138898
ENSG00000139988.5	RDH12	0.2491	0.1482	2.887	0.1639	0.158	0.1485	0.2252	0.48735	0.9461	0.98095	0.8044	1.844	1.6265	2.09	0.6354	0.906	0.7966	1.0365	0.3338	2.062	0.19395	0.079285	0.07556	0.28865	0.1259	0.1972	0.17185	0.17065	23.21	0.14095	0.2934	0.05827	0.03387	1.153	1.257	0.2692	0.3426	0.04442	0.24835	0.1608	1.267	1.528	0.70315	87.62	99.05	0.1888	0.2143	4.1675	0.4841	1.2715	0.1757	35.52	0.04989	-0.138951
ENSG00000126351.8	THRA	42.185	34.18	32.97	55	49.4	71.56	41.14	101.55	110.9	110.6	149.45	126.3	97.455	107.4	71.9	83.77	182.3	73.575	72.69	62.41	39.86	1.9665	27.01	66.615	65.37	64.73	34.21	52.91	14	50.635	57.57	24.35	18.66	18	3.366	34.31	21.52	28.97	52.57	68.42	11.09	39.88	32.27	37.64	40.1	30.36	14.885	32.4	18.03	31.485	66.86	41.01	4.838	-0.138979
ENSG00000236719.2	RP11-522D2.1	0	0	0	0	0	0	0	0	0	0	0	0	0	0	0	0	0	0	0	0	0.032925	0	0	0	0.06729	0	0	0	0	0	0	0.7234	1.146	0.02182	0	0	0.03076	0	0.0262	0	0	0.06077	0	0	0	0	0.030765	0	0.2745	0	0	0	0	-0.139041
ENSG00000254187.1	CTB-78F1.1	0	0	0	0	0	0	0	0.31475	1.867	0.12485	0.10735	0.2112	4.936	6.146	0.5994	0.1057	0.1506	0.09624	0.03458	0.10905	0	0	0.09555	0	0	0	0	0	0	0	0	0	0	0	0	0	0	0	0	0	0	0	0	0	0	0	0	0	0.1357	0	0	0	0	-0.139112
ENSG00000161610.1	HCRT	0.07179	0.0626	0.051395	0.06312	0.07784	0.06531	0.08115	0.1775	0.1557	0.34295	0.4465	0.3768	0.1475	0.2074	0.1297	54.74	0.4471	0.3242	0.1684	0.21895	0.059525	0.09604	0	0.12931	0	0	0	0.068625	0.1394	0.01372	0.092	0	0	0.03121	0	0.07438	0	0	0.08347	0	0	0.1806	0	0.07596	0.07649	0.09074	0.137	0	0.2107	0	0	0.09932	0.04963	-0.139144
ENSG00000204933.2	CD177P1	0	0.04742	0	0	0	0	0	0.1047	0.1323	0	0.04364	0.04471	0.1813	0.1643	0.08126	0	0	0.03153	0	0	0	0	0	0.07031	0	0.03458	0.20035	0	0	0	0	0	0	0.01654	0	0.1944	0	0	0.2345	0	0	0	0.1919	0	0	0	0.9475	0	0.1511	0	0	0.05149	4.518	-0.139181
ENSG00000198673.6	FAM19A2	0.5735	0.4256	0.4433	2.28	0.3503	0.3084	0.8494	5.088	7.114	0.5707	0.61005	0.5039	7.878	13.46	3.198	2.626	0.6664	0.36155	0.7961	1.403	0.4949	0.2854	0.3203	0.66105	0.7429	0.2964	0.3068	0.18965	0.1539	0.1722	0.4706	0.08412	0.03671	0.1239	0.06132	0.3544	0.377	0.052235	0.4311	1.899	0.1028	0.9006	0.56775	0.4004	0.3986	0.4613	0.64645	0.33445	4.304	0.3029	0.4302	1.5	0.3601	-0.139184
ENSG00000211692.1	TRGJP1	0	0	0	0	0	0	0	0.5582	0.4759	0.83935	0	0	0.42265	0.4913	0.6572	0.7392	0.6854	0.6255	1.4	1.153	0	0	0	0	0	0	0	0	0	0	0.8543	0	0	0	0	1.807	0	0	0	0	0	0	0	0	0	0.5778	3.554	0	0	0	0	0	4.677	-0.139226
ENSG00000258441.1	LINC00641	14.49	12.25	7.312	11.91	15.15	21.87	19.06	37.31	43.45	37.62	118.3	74.01	38.155	68.13	37.6	44.91	47.3	34.87	45.86	40.655	13.705	6.373	9.48	15.407	17.72	24.89	10.395	21.785	5.278	21.165	22.31	5.184	3.241	4.772	2.453	16.34	8.018	5.5265	34.815	15.44	4.6865	23.19	14.785	11.76	11.39	12.27	14.615	8.893	8.212	12.05	18.2	9.644	3.074	-0.139249
ENSG00000235139.2	AC003984.1	0	0	0	0	0	0	0	0	0	0	0	0	0	0	0	0	0	0	0	0	0	0	0	0	0	0.01595	0	0	0	0	0	0	0	0.1592	0	0	0	0	0	0	0	0	0	0	0	0	0	0	0.01937	0	0	0	0	-0.139282
ENSG00000253111.1	RP11-136O12.2	0	0	0	0	0	0	0	0	0	0	0	0	0	0	0	0	0	0	0	0	0	0	0	0	0	0	0	0	0	0	0	0	0	0.08334	0.1803	0	0	0	0	0	0	0	0	0	0	0	0	0	0.05901	0.091375	0	0	0	-0.139341
ENSG00000169136.4	ATF5	43.115	30.41	45.46	23.51	32.29	23.1	23.21	11.175	11.91	13.155	11.82	11.02	11.275	13.3	12.11	14.14	17.11	11.255	20.77	13.59	34.845	161	101.4	20.55	23.84	19.51	19.735	34.705	18.04	28.235	39.38	10.85	6.472	20.53	1259	25.08	23.33	14.39	34.87	20.58	9.936	18.81	32.49	19.6	21.34	24.92	30.21	20.65	61.05	27.585	21.23	21.05	9.974	-0.139368
ENSG00000175077.5	RTP1	0	0	0	0.2317	0.2505	0.1804	0	0.2794	1.053	0.16045	0.07938	0.09845	3.816	3.859	0.448	2.196	0.1087	0.07674	0.4848	0.26135	0	0	0	0	0.07411	0.1166	0	0	0.2827	0	0	0	0	0	0	0	0	0	0.085465	0	0	0.1302	0.08362	0	0	0	0	0	1.86	0	0	0.0431	0	-0.139384
ENSG00000126233.1	SLURP1	0.3262	0.2467	0.3376	0.3523	0.353	0.3677	0.6976	0.07495	0.08055	0.10755	0.1825	0.2341	0.16645	0.1266	0.1303	0.1425	0.1051	0.10715	0.1633	0.11745	0.37415	0.26495	0.2441	0.7319	0.4665	0.3176	0.1973	0.4565	917.5	0.4904	0.4252	0.202	0.1215	0.1307	0.1579	0.2962	0.5242	0.19015	0.32475	0.3543	0.17425	0.2687	0.39655	565.5	929.9	0.2742	0.27075	0.28305	0.2245	0.25825	0.3056	107.5	0.1996	-0.139415
ENSG00000173110.6	HSPA6	3.9125	13.07	4.6825	7.483	8.038	2.152	2.951	1.6655	0.796	1.6635	1.056	1.169	0.8139	0.8048	2.14	4.393	1.678	1.2855	8.359	2.865	2.57	2.9105	0.2247	1.854	2.416	2.651	2.1675	2.355	2.086	2.2655	3.005	3.59	1.06	4.944	3.031	22.22	2.786	0.37385	5.6205	2.316	0.8282	7.209	2.376	3.279	2.763	2.031	48.06	2.329	2.253	3.9265	2.133	2.431	267.2	-0.139441
ENSG00000131885.12	KRT17P1	0	0	0	0.02436	0	0.03471	0.04316	0.17605	0.7215	0.02914	0.44245	0.5289	4.2035	3.107	0.4161	0.09033	0	0	0.4286	0.079195	0.06034	0	0	0.073105	0.03645	0	0	0	0.1186	0	0.06266	0	0	0	0	0	0.1845	0.0178	0	0	0	0.02578	0.096375	0.5409	0.398	0.02028	0.02977	0	0.6436	0	0.02979	0.1352	0.01927	-0.139526
ENSG00000260634.1	RP11-521O16.1	0	0	0	0.3295	0.1691	0.09808	0.2337	0.80565	1.177	1.0775	3.409	3.151	1.416	1.476	0.7226	1.393	1.988	0.72145	0.8634	0.6259	0.06674	0	0.2319	0.3754	0.5058	0.1087	0.075555	0.1729	0	0.1561	0.3282	0	0	0.2098	0	0.1051	0	0	0.80745	0.1144	0.02687	1.314	0.298	0	0	0.08436	0.081985	0.03449	1.231	0.4468	0.4772	0.4328	0	-0.139526
ENSG00000144852.12	NR1I2	0.059375	0.06205	0.3658	0.09589	0.08314	0.04277	0.1084	0.078395	0.1381	0.1556	0.05549	0.06599	0.1229	0.1417	0.1139	0.6079	0.2269	0.092365	0.08707	0.12745	0.08231	1.45	0.03581	0.031465	0.05493	0.1514	13.965	0.066135	0.03361	0.061165	0.1381	0.03719	0.04026	0.1567	42.56	0.1265	0.07518	0.0056875	0.1724	0.2282	0.15475	0.4045	0.13245	0.02813	0.03142	32.38	0.4732	0.12505	0.4308	0.2214	0.08367	0.06376	0.03679	-0.139565
ENSG00000260516.2	RP11-17M15.4	0	0	0	0	0	0	0	0	0	0	0	0	0	0	0	0	0	0	0	0	0	0	0	0	0	0	0	0	0	0	0	0	0.2733	0	0	0	0	0	0	0	0	0	0	0	0	0	0	0	0	0	0	0	0	-0.139571
ENSG00000244214.1	RP11-298O21.7	0	0	0	0	0	0	0	0	0	0	0	0	0	0	0	0	0	0	0	0	0	0	0	0	0	0	0	0	0	0	0	0	0.1572	0	0	0	0	0	0	0	0	0	0	0	0	0	0	0	0	0	0	0	0	-0.139571
ENSG00000239238.1	MEMO1P3	0	0	0	0	0	0	0	0	0	0	0	0	0	0	0	0	0	0	0	0	0	0	0	0	0	0	0	0	0	0	0	0	0.05194	0	0	0	0	0	0	0	0	0	0	0	0	0	0	0	0	0	0	0	0	-0.139571
ENSG00000260582.1	TPST2P1	0	0	0	0	0	0	0	0	0	0	0	0	0	0	0	0	0	0	0	0	0	0	0	0	0	0	0	0	0	0	0	0	0.02143	0	0	0	0	0	0	0	0	0	0	0	0	0	0	0	0	0	0	0	0	-0.139571
ENSG00000239068.1	snoU13	0	0	0	0	0	0	0	0	0	0	0	0	0	0	0	0	0	0	0	0	0	0	0	0	0	0	0	0	0	0	0	0	0.2678	0	0	0	0	0	0	0	0	0	0	0	0	0	0	0	0	0	0	0	0	-0.139571
ENSG00000241344.1	RPL21P47	0	0	0	0	0	0	0	0	0	0	0	0	0	0	0	0	0	0	0	0	0	0	0	0	0	0	0	0	0	0	0	0	0.0536	0	0	0	0	0	0	0	0	0	0	0	0	0	0	0	0	0	0	0	0	-0.139571
ENSG00000224187.1	RP11-132N15.3	0	0	0	0	0	0	0	0	0	0	0	0	0	0	0	0	0	0	0	0	0	0	0	0	0	0	0	0	0	0	0	0	0.01812	0	0	0	0	0	0	0	0	0	0	0	0	0	0	0	0	0	0	0	0	-0.139571
ENSG00000227249.1	AC000374.1	0	0	0	0	0	0	0	0	0	0	0	0	0	0	0	0	0	0	0	0	0	0	0	0	0	0	0	0	0	0	0	0	0.08498	0	0	0	0	0	0	0	0	0	0	0	0	0	0	0	0	0	0	0	0	-0.139571
ENSG00000236701.3	RP11-549A6.1	0	0	0	0	0	0	0	0	0	0	0	0	0	0	0	0	0	0	0	0	0	0	0	0	0	0	0	0	0	0	0	0	0.1031	0	0	0	0	0	0	0	0	0	0	0	0	0	0	0	0	0	0	0	0	-0.139571
ENSG00000184106.4	TREML3P	0.1433	0.3065	0.07781	0.1384	0.2131	0.0674	0.08152	0	0	0	0	0	0	0	0.01921	0.05825	0	0	0.1085	0.098755	0.07956	0.03336	0	0	0.08146	0	0	0	0.05717	0	0.3121	0.0845	0.03223	0.04089	0.05807	1.713	0.0805	0	0.1056	0	0	0.04454	0.078105	0	0	0.04898	2.78	0.0714	0.3834	0.08252	0	0	18.96	-0.139613
ENSG00000255398.2	HCAR3	1.5065	2.298	0.044115	0.1554	0.2737	0.09522	5.906	0.048305	0.0609	0.067585	0.06428	0.07818	0.072705	0.03679	0.05488	0.07543	0.05636	0.052575	0.1107	0.06836	2.301	2.745	0	0.1106	0.1548	0.04159	0.083735	0.07166	10.92	0	0.3126	0.1579	0.05072	0.6391	0.3954	4.194	0.9586	0	0.20165	0	0	0.1645	0.64175	9.993	8.454	0.09683	13.65	0.2077	0.3054	0.36875	0.1096	2.584	73.24	-0.139635
ENSG00000252097.1	RNU6-346P	0	0	0	0	0	0	0	0.29575	0.4913	0.26015	0	0	0	0.2986	0.2837	0.4888	0.4082	0.2006	0	0	0	0	0	0	0	0	0	0	0	0	0	0	0	0	0	0	0	0	0	0	0	0	0	0	0	0	0	0	0.9219	0	0	0	0	-0.139648
ENSG00000272905.1	RP11-265E18.1	0.61615	0.4678	0.4866	0.8773	1.139	0.998	1.903	2.996	3.149	2.444	4.7885	4.206	3.4685	3.706	3.009	3.932	2.837	2.878	3.497	3.6935	0.73185	0	0.3169	1.03495	1.906	2.117	0.92435	2.2875	0.4737	2.2665	2.49	0.5927	0.543	0.6789	0.3673	0.8744	0.7411	0.28375	1.47	0.8563	0.6525	4.365	2.1315	0.4201	0.3761	0.6613	0.83855	0.67445	0.9453	1.8125	1.53	1.066	0	-0.139755
ENSG00000261033.1	RP11-209D14.2	0.91245	0.4338	0.06616	1.087	0.6942	0.7104	0.08479	1.6025	2.703	1.496	1.429	1.293	3.413	4.237	1.679	2.042	1.285	1.3195	2.091	2.147	0.5425	0.04377	0.0644	0.046015	0.1536	0.182	0.07946	0.28215	0.1136	0.24075	0.319	0.09285	0.05586	0.06983	0	0.06635	0.1203	0.07569	0.6377	0.3056	0	1.165	0.17085	0.1538	0.2454	0.0957	0.093105	0.073435	6.483	0.20025	0.3993	0.1968	0.07074	-0.139771
ENSG00000142168.10	SOD1	201.25	175.2	384.85	271.8	235.6	249.7	195.4	215.4	263.1	236.1	231.45	202.7	252.25	353.3	213	318.5	270.8	197.4	289.8	279.3	179.5	173.05	194.2	193.6	185	179.6	161.85	186.1	138.9	181.3	170.4	151.8	155.1	186.1	376.6	131.6	112.1	133.9	214.1	266.2	34.4	197.5	170.5	111	112.4	152.2	119.8	112.85	146.7	189.35	183.9	190.4	34.72	-0.139802
ENSG00000133401.11	PDZD2	10.22	12.3	1.214	3.255	3.182	3.957	2.278	10.74	11.83	15.38	4.2965	5.484	14.675	16.13	8.098	8.33	18.89	11.42	6.07	10.13	8.42	0.36955	0.1696	3.921	5.074	3.925	1.4735	3.7375	6.967	3.456	3.868	9.222	6.782	2.377	0.2381	11.77	3.227	1.3535	37.28	15.93	0.4841	6.36	3.5415	15.63	16.29	1.367	0.6522	1.9035	11.05	2.1975	7.514	6.462	0.09107	-0.139818
ENSG00000119698.7	PPP4R4	0.177	0.2474	0.22115	0.4109	0.1569	0.05215	0.2104	7.138	12.4	6.9925	5.056	5.84	10.6	12.89	6.386	5.406	12.48	4.944	1.969	2.831	0.3212	0.07995	1.075	6.983	5.318	0.1117	0.08715	0.2721	0.1966	0.1631	2.933	0.1637	0.02467	0.1419	1.506	1.462	0.3776	0.03915	0.5545	8.033	0.2127	3.825	0.60305	0.6811	0.3105	0.07924	0.06106	0.6436	12.52	0.36645	0.9092	1.517	0.02006	-0.139829
ENSG00000267586.2	LINC00907	0.060655	0.03577	0.047275	0.03134	0.03944	0.03565	0.04872	0.027935	0.02699	0.035265	0.21105	0.1917	0.03206	0.03163	0.0414	0.05714	0.02482	0.02084	0.08211	0.05024	0.061395	0.036885	0.01455	0.019865	0.04255	0.03132	0.032	0.03128	0.01335	0.03472	0.05236	0.01189	0.004591	0.08496	0.3733	0.04696	0.04646	0.0046255	0.1348	0.0295	0.01902	0.08302	0.04829	0.0334	0.03709	0.05671	0.04725	0.023625	0.06254	0.064925	0.03067	0.03032	0.007096	-0.139902
ENSG00000100302.6	RASD2	3.084	2.191	2.677	19.15	6.509	3.538	5.796	13.66	22.55	183.05	6.897	8.592	48.08	40.29	10.14	13.59	103.8	175.2	7.361	6.4405	4.154	0.1106	0.2094	3.628	6.93	52.09	16.32	53.37	1.474	67.95	14.38	1.875	4.961	1.411	0.231	5.284	4.699	7.2005	1.871	1.903	1.134	3.497	32.9	2.365	2.635	6.564	0.41715	2.0475	1.795	2.6525	9.754	4.463	0.06054	-0.139925
ENSG00000100678.14	SLC8A3	0.3062	0.1444	0.027005	0.06315	0.09359	0.07544	0.569	2.5295	3.548	1.798	3.236	3.214	4.184	4.904	2.207	4.146	2.484	1.5815	1.267	1.8675	0.1295	6.1695	0.01978	0.13565	0.1424	0.1838	0.20445	0.3899	0.1175	0.36585	0.128	0.04368	0.01654	0.01861	0.03444	0.4246	0.2066	8.7075	0.2189	0.01371	0.066715	0.7849	0.248	0.2319	0.2929	0.3468	0.107	0.20925	0.2194	0.040715	0.2036	0.2116	0.05357	-0.139955
ENSG00000227240.1	RP11-563D10.1	0	0	0.07082	0	0	0	0	0	0	0	0	0	0	0	0	0	0	0	0	0	0	0	0	0	0	0	0	0	0	0	0	0	0	0	0.4939	0.07277	0	0	0	0.1246	0	0	0	0	0	0.1186	0.087955	0	0.04569	0	0	0	0	-0.140028
ENSG00000189090.7	FAM25B	0	0	0	0	0	0	0	0	0	0	0	0	0	0	0	0	0	0	0	0	0	0	0	0	0	0	0	0	0.423	0	0	0	0	0	0	0	0	0	0	0	0	0	0	0.3706	0.5595	0	0	0	0	0	0	0.1087	0	-0.140053
ENSG00000268307.1	CTD-2619J13.13	0	0	0.074655	0	0	0	0.4081	0.38975	0.4481	0.3994	3.6435	3.327	0.7144	0.6761	0.4633	0.7269	0.4593	0.3651	0.8643	0.32005	0.6157	0.10655	0.1718	0.11385	0.3963	0.1139	0.087505	0.10135	44.35	0.13195	0.1462	0	0	0.1517	0	0.6011	3.233	0	0.11225	0.09428	0	1.791	4.996	46.01	56.77	0	0.19285	0.10235	0.5119	0.80365	0.2216	16.51	0	-0.140145
ENSG00000251410.1	AC007106.1	0	0	0	0	0	0	0	0.2551	0.1032	0.10107	0.094795	0.06869	0.04205	0.05434	0.2254	0.7892	0.188	0.1144	21.5	4.7125	0	0	0	0	0	0	0	0	0	0	0	0	0	0	0	0	0	0	0	0	0	0	0	0	0	0	0	0	0.0615	0	0	0	0	-0.140258
ENSG00000257048.1	RP11-476M19.2	0	0	0	0	0	0	0	0	0	0	0.05314	0.1091	0.087855	0.0647	0	0	0.09433	0	0	0	0	0	0	0	0	0	0	0	0	0	0	0	0	0.443	0	0	0	0	0	0	2.4765	0	0	0	0	0	0	0	0.1044	0	0	0	0	-0.140281
ENSG00000169213.6	RAB3B	0.017485	0.0253	0.78265	0.02512	0.02133	0.01363	0.7984	4.9215	3.778	1.584	2.344	2.727	2.704	3.061	2.035	12.52	1.407	1.2295	0.5313	1.7795	0.18385	0.33015	8.169	0.01874	0.05461	1.652	1.504	0.25	0.01932	0.31645	0.2945	0.009068	0.003787	0.5463	0.05129	0.05241	0.2204	0.005185	0.1866	2.9	0.5418	17.57	7.8445	1.491	1.393	0.6786	0.10135	0.4668	0.8208	0.018195	0.02738	0.04369	0.008556	-0.140369
ENSG00000263588.1	RP11-595B24.2	0	0	0	0	0	0	0	0	0	0	0	0	0	0	0	0	0	0	0	0	0	0	0	0	0	0	0.68555	0	0	0	0	0	0	0	0.9907	0	0	0	0	0	0.5147	0	0	0	0	0.6502	0	1.8105	0.3451	0	0	0	0	-0.140424
ENSG00000197982.12	C1orf122	41.37	41.78	57.175	74.16	64.71	53.41	44.6	72.67	68.1	53.655	42.23	47.08	70.06	69.79	70.19	72.52	57.86	58.765	136.6	94.845	40.38	20.23	49.09	49.815	46.34	49.59	34.42	52.895	38.57	52.975	49.35	34.52	21.91	39.96	29.6	37.11	32.58	21.46	54.53	35.26	21.395	107.2	62.305	30.56	28.38	25.3	31.215	35.745	50.04	50.06	39.25	40.03	16.08	-0.140471
ENSG00000164363.8	SLC6A18	0	0	0	0	0	0	0	0	0	0	0	0	0	0	0	0	0	0	0	0	0	0	0	0	0	0	0.015075	0	0	0	0	0	0	0.5488	0	0	0	0	0	0	0	0	0	0	0	0.08363	0	0	0.09254	0	0	0	0	-0.140494
ENSG00000122378.9	FAM213A	270.4	249.8	19.59	40.15	41.29	14.25	119.3	100.485	134.9	120.45	33.525	41.69	127.8	159.3	89.03	101.7	141.6	99.835	111	92.42	197.75	22.915	1.384	69.55	70.33	53.86	57.015	31.225	90.42	26.535	41.87	42.67	42.14	45.84	53.67	26.57	42.14	23.195	114.4	41.91	20.925	85.15	76.83	74.21	72.93	40.34	16.47	21.645	77.1	91.42	38.1	73.87	1.218	-0.140532
ENSG00000230444.1	TFAMP1	0.055005	0	0	0	0	0	0.1364	0.1337	0.2044	0.5274	0.9792	1.414	0.4738	0.3428	0.1818	0.6206	1.122	0.39065	0.1016	0.049705	0	0	0	0.06435	0.09601	0.03621	0	0.046615	0	0	0	0	0	0	0	0	0	0	0.4375	0.1722	0	0.1867	0.043375	0	0	0	0	0	0.6028	0	0.1031	0.07739	0	-0.140538
ENSG00000100285.9	NEFH	0.61925	0.6635	34.79	0.6119	0.7453	0.3916	0.7257	9.5225	26.26	15.03	33.405	50.57	66.505	96.28	18.64	65.61	17.43	15.14	19.8	60.42	0.866	2.1855	3.907	1.59	0.8985	2.794	1.1885	1.8755	0.4753	2.6815	1.095	0.4152	0.131	0.7015	0.1432	0.7176	0.5705	0.2089	1.4175	27.72	0.2534	29.7	139.45	0.4067	0.4392	1.251	2.475	0.3956	19.34	0.75925	0.822	1.214	0.5101	-0.140557
ENSG00000257389.1	RP11-153F5.3	0	0	0	0	0	0	0	0	0	0	0	0	0	0	0	0	0	0	0	0	0	0	0	0	0	0	0	0	0.1353	0	0	0	0	0	0	0	0	0	0	0	0	0	0	0.0998	0.1008	0	0	0	0	0	0	0	0	-0.140639
ENSG00000137198.5	GMPR	8.9285	13.32	32.055	67.31	45.05	48.69	7.081	10.68	12.46	10.68	7.5065	9.671	10.066	8.846	10.67	46.18	22.19	6.3545	35.2	48.865	10.145	6.9675	5.874	9.8785	13.99	24.42	9.9845	28.72	2.444	25.305	20.68	55.24	70.67	25.71	3.835	17.76	26.78	244.1	20.56	78.81	7.9295	48.16	85.235	12.43	18.41	5.515	18.89	36.975	120	8.776	23.73	6.151	47.57	-0.140676
ENSG00000227183.3	HDGFP1	0	0	0	0	0	0	0	0	0	0	0	0	0	0	0	0	0	0	0	0	0	0	0.1537	0	0	0	0	0	0	0	0	0	0	0.09597	0	0	0	0.090215	0	0	0	0	0	0	0	0	0	0	0	0	0	0	0	-0.140686
ENSG00000273455.1	RP11-305O4.3	0.1491	0.1778	0.1621	0.3209	0.2751	0.2619	0.2403	0.46385	0.6096	0.71725	3.2185	2.63	0.6619	0.782	0.5049	0.416	0.9303	0.7732	0.249	0.2651	0.1748	0	0.1137	0.1315	0	0.1629	0.13095	0.184	0.0925	0.1324	0.3086	0.08229	0	0.1377	0.1666	0.3136	0.1252	0.1176	0.3529	0.2522	0.075695	0.4817	0.25945	0.1788	0.1813	0.2018	0.36125	0.09667	0.2211	0.3214	0.2545	0.1786	0.1478	-0.140689
ENSG00000226762.1	RP11-298E9.6	0	0	0	0	0	0	0.1772	0.50455	2.899	0	0	0	3.0255	4.489	0.09956	0.3781	0.06864	0	0	0.071845	0	0	0	0	0	0	0.14675	0	0	0	0	0	0	0	0	0	0	0	0	0	0	0	0	0	0	0.1914	0	0.09485	0.3357	0.114	0	0	0	-0.140804
ENSG00000203785.4	SPRR2E	0.4158	0.4845	0.3167	0.4593	0.4578	0.4137	0.5771	0.1115	0.149	0.1459	0.22345	0.3747	0.26995	0.148	0.1395	0.1599	0.1082	0.1407	0.2219	0.1266	0.4312	0.3551	0.4758	0.8473	0.6573	0.3853	0.292	0.59705	634	0.7376	0.7719	0.3168	0.1884	0.1479	0.3557	0.3697	3.235	0.29005	0.5141	2.519	0.28215	0.3261	0.37185	505.5	926.1	0.4185	0.37485	0.3914	0.591	0.3783	0.578	29.37	0.2313	-0.141148
ENSG00000005471.11	ABCB4	0.80275	0.2788	5.945	2.495	0.4859	0.4905	0.6652	0.15815	0.1474	0.14225	0.12145	0.1202	0.1657	0.17	0.2115	0.214	0.1004	0.13705	0.2747	0.24075	0.5022	3.511	0.1948	0.3242	0.3168	0.9731	0.462	0.666	0.2271	0.6258	0.2254	1.627	1.164	0.1829	30.82	0.1361	0.4478	0.93605	2.0285	0.4003	0.041645	0.2257	0.58835	0.6448	0.8137	1.145	5.229	0.1512	1.137	0.7156	0.2729	0.5937	0.2003	-0.141174
ENSG00000187116.9	LILRA5	3.298	6.369	1.4305	3.213	3.763	0.9591	1.259	0.2569	0.1778	0.2531	0.14175	0.1361	0.20205	0.2482	0.2367	0.3532	0.158	0.22375	0.7166	0.36795	1.87	0.1412	0.02286	0.75505	1.515	1.431	1.3155	1.051	0.5235	1.2415	2.381	1.319	0.8558	0.8427	1.422	31.18	1.185	0.37965	1.1615	0.66	0.3628	0.8282	1.456	0.2142	0.3086	2.584	105.7	1.165	0.5098	1.275	1.451	0.9292	611.5	-0.141233
ENSG00000248708.1	CTD-2316B1.2	0	0	0	0	0	0	0	0.043695	0.08709	0	0.22825	0.3218	0.05719	0.06713	0	0	0.05026	0	0	0.0389	0	0	0	0	0	0	0	0	0	0	0	0	0	0	0	0	0	0	0	0	0	0	0	0	0	0	0	0	0	0	0	0	0	-0.141268
ENSG00000112303.9	VNN2	3.4875	7.702	1.442	2.807	2.774	1.094	1.817	0.4916	0.4116	0.53445	0.27795	0.3287	0.47945	0.4662	0.5264	0.5722	0.3461	0.49975	1.267	0.80465	1.775	23.08	0.3837	1.14855	1.467	1.069	1.6175	0.8295	0.8023	0.8329	4.881	1.367	1.048	1.653	2.215	30.1	1.195	0.38835	2.443	0.9498	0.6541	1.436	1.681	0.246	0.3504	4.021	90.125	1.326	0.3329	1.4855	1.103	1.411	821.9	-0.141346
ENSG00000168237.13	GLYCTK	9.1305	9.085	5.671	3.513	4.795	2.4	6.151	0.91275	1.021	0.93665	2.874	2.945	1.2675	1.111	1.069	2.154	1.026	1.027	1.463	1.2405	7.0995	5.9305	4.342	4.539	5.001	2.32	13.455	2.327	3.505	2.2165	5.278	1.976	1.422	12.41	106.1	6.576	3.662	1.434	5.6145	5.433	2.7195	4.4	5.256	2.443	2.569	28.71	11.75	6.7735	6.582	7.444	5.243	3.76	7.282	-0.141454
ENSG00000128805.10	ARHGAP22	1.51	1.794	1.1205	6.843	5.569	2.837	1.469	5.0525	4.025	2.871	7.986	7.206	4.1515	4.112	6.037	5.918	2.466	3.157	24.55	9.776	1.186	0.3354	11.15	0.9239	1.408	1.492	0.85315	1.409	0.795	1.494	2.085	1.385	0.7757	0.5581	0.1955	1.63	1.227	0.5774	3.354	3.434	0.5256	1.428	2.478	1.366	1.143	0.9167	0.9618	0.48355	4.527	5.7305	1.153	1.581	0.3693	-0.141597
ENSG00000270321.1	RP11-2L8.2	0	0	0	0	0	0	0	0.1906	0.181	0	0	0	1.016	1.196	0	0	0	0.12055	0.1853	0	0	0	0	0	0	0	0	0	0	0	0	0	0	0	0	0	0	0	0	0	0	0	0	0	0	0	0	0	0	0	0	0	0	-0.141614
ENSG00000096696.9	DSP	3.5555	7.683	17.06	1.387	3.045	4.467	18.25	1.4325	0.7087	0.9802	0.7336	1.037	1.185	0.9056	1.25	0.8842	1.244	0.9585	1.849	1.162	30.695	0.33025	10.71	6.274	3.726	2.769	40.36	2.5365	654	2.3675	12.77	52.99	57.44	16.06	22.43	9.519	95.32	0.5097	3.8165	2.826	48.11	15.07	33.735	1113	1245	37.46	4.739	38.985	3.294	56.09	3.544	421.7	0.3738	-0.141774
ENSG00000234066.1	TAS2R62P	0	0	0	0	0	0	0	0	0	0	0	0	0	0	0	0	0	0	0	0	0	0	0	0	0	0	0	0	0	0	0	0	0	0	0	0	0	0	0	0	0.042815	0	0	0	0.04934	0	0	0	0	0	0	0	0	-0.141855
ENSG00000253503.1	RP11-653B10.1	0	0	0	0	0	0	0	0	0.1999	0	0	0	0.12485	0.1921	0	0	0	0	0	0	0	0	0	0	0	0	0	0	0	0	0	0	0	0	0	0	0	0	0	0	0	0	0	0	0	0	0	0	0	0	0	0	0	-0.141857
ENSG00000159339.9	PADI4	0.37545	1.13	0.074785	0.2509	0.1938	0.1006	0.1352	0.2254	0.2986	0.08757	0.058795	0.1039	1.084	0.6614	0.1212	0.1199	0.06982	0.09596	0.1136	0.14565	0.30255	0.2621	0	0.17785	0.2379	0.1118	0.1061	0.1459	0.148	0.1513	0.2829	0.3137	0.277	0.2348	0.677	9.769	0.1296	0.12825	0.106	0.08685	0.052585	0.2191	0.22455	0.1103	0.08709	0.1859	37.62	0.17655	0.2999	0.4472	0.2886	0.245	204	-0.141864
ENSG00000101222.8	SPEF1	0.1218	0.2041	0.4429	0.1786	0.2216	0.125	0.2086	6.186	7.327	30.015	1.3565	1.517	11.285	10.74	10.65	4.763	31.99	25.26	1.234	2.653	0.32175	0.03506	0.2743	0.4336	1.323	0.5415	0.15955	0.38425	0.1219	0.4284	6.3	0.17	0.1192	2.476	0.0731	2.037	0.2274	0.047995	0.39195	1.184	0.5156	6.884	0.55345	0.2231	0.2167	0.1017	0.20895	0.1559	33.96	4.554	1.308	0.2294	0.03275	-0.14194
ENSG00000240912.1	RP11-274J15.2	0	0	0	0	0	0	0	0	0	0.4381	0	0	0	0	0	0	1.479	0.4306	0	0	0	0	0	0	0	0	0	0	0	0	0	0	0	0	0	0	0	0	0	0	0	0	0	0	0	0	0	0	0	0	0	0	0	-0.141982
ENSG00000168453.10	HR	3.11	3.807	1.0435	1.749	3.516	2.836	12.27	5.6	10.52	5.8535	60.645	66.75	23.855	22	7.655	8.259	2.796	7.3255	8.866	9.0335	5.769	0.05146	3.014	3.011	1.576	12.12	14.475	7.144	31.64	4.2325	3.467	2.18	0.8606	0.5455	0.2428	1.558	5.94	0.5401	19.66	0.6657	0.38945	5.603	8.1365	102.4	93.64	7.354	0.967	6.0665	14.58	10.32	2.553	22.39	0.04936	-0.141989
ENSG00000176485.6	PLA2G16	168.4	141	27.59	49.3	50.45	38.1	34.71	71.515	32.8	54.79	18.815	18.47	35.28	40.7	86.12	65.39	44.98	67.615	265.8	109.85	119.1	10.36	9.88	11.155	16.05	34.39	14.82	36.305	3.997	34.61	30.83	37.07	36.84	30.71	31.14	41.57	24.85	40.475	152.35	74.73	9.8955	36.76	17.255	6.526	8.985	15.73	15.11	19.66	80.47	38.47	20.57	8.105	3.008	-0.142038
ENSG00000146049.1	KAAG1	0	0	0	0	0	0	0	0	0	0	0	0	0	0	0	0.02546	0	0	0	0	0	0	0	0	0	0	0	0	0	0	0	0	0	2.041	0.18	0.05443	0	0	0	0	0.3032	0.164	0.0497	0	0	0	0	0	0.4722	0.33585	0	0	0	-0.142039
ENSG00000204936.5	CD177	1.0275	1.795	0.1656	0.4225	0.5682	0.272	0.2217	0.15435	0.1757	0.11945	0.38325	0.4371	0.2983	0.2071	0.1698	0.1483	0.1087	0.1304	0.4555	0.21095	0.6795	0.090745	0.2293	0.52645	0.7564	0.3437	15.285	0.2677	0.6106	0.29545	1.256	0.3687	0.319	0.4693	0.3901	10.95	0.6805	0.18475	9.8575	0.2108	0.1982	0.7001	16.715	0.2658	0.2458	0.2778	48.61	0.4244	0.3507	0.5182	0.3424	1.985	321.1	-0.142041
ENSG00000227496.1	RP11-145A3.1	0.02495	0	0	2.318	0.5287	0.3239	0.05207	0	0	0	0	0	0	0	0	0.01762	0	0	0	0	0.06498	0	0.4823	0.05634	0.06549	0.05692	0.04749	0	0.02654	0	0.04182	0	0	0	0	0.1125	0.3327	4.7935	0	0	0	0.05797	0.3098	0.1051	0.1262	0.03484	0.045315	0.030105	0.07159	0	0	0.05555	0	-0.142053
ENSG00000007314.7	SCN4A	18.27	29.76	0.6549	0.5576	1.37	0.5942	0.572	0.0732	0.09789	0.1656	0.14165	0.285	0.1196	0.07208	0.1115	0.1097	0.13	0.2153	0.095	0.098735	21.34	0.2912	0.03439	0.2824	0.2857	1.568	0.53065	0.39295	0.1062	0.3549	0.5459	0.7119	0.358	0.396	0.1371	0.1879	0.894	80.405	1.0024	0.6908	0.1615	3.227	0.5743	0.7346	1.039	0.469	1.617	0.6313	4.42	10.415	0.3078	0.3891	0.08203	-0.142079
ENSG00000234929.1	AC018685.1	0	0	0.100535	0	0	0	0	0	0.1781	0	0	0	0.5546	0.3932	0	0	0	0	0	0	0	0	0	0	0	0	0	0	0	0	0	0	0	0	0	0	0.1655	0	0	0	0	0	0	0	0	0	0	0	0	0	0	0	0	-0.142113
ENSG00000154217.10	PITPNC1	13.715	16.97	4.7495	5.203	6.332	4.357	10.06	15.555	20.05	23.655	15.795	15.76	20.045	19.97	9.62	17.26	27.99	18.295	9.509	15.495	12.655	8.268	5.793	8.8855	10.5	5.615	3.79	7.9685	6.091	11.995	10.61	4.761	2.823	4.594	2.551	9.692	10.08	1.5765	7.34	14.28	6.885	14.03	10.725	2.704	3.347	5.665	7.354	7.048	3.029	8.1605	8.515	7.573	10.75	-0.142207
ENSG00000119535.13	CSF3R	12.195	22.72	5.788	7.236	9.148	3.416	13.32	4.1915	2.643	3.6955	1.7485	2.123	3.327	2.557	4.694	6.177	3.157	2.828	17.75	9.288	13.825	0.4905	0.1809	3.6845	7.416	4.472	3.8285	3.304	2.828	3.6295	7.9	6.143	3.303	4.677	8.315	184.7	5.201	1.634	12.11	2.68	1.2325	6.003	6.9835	1.227	1.437	6.205	383.5	3.4315	1.32	6.7515	5.666	5.183	2277	-0.142223
ENSG00000141738.9	GRB7	0.5698	5.909	0.09213	0.5931	0.7605	0.4816	18.26	0.048775	0.1299	0.3958	16.23	17.04	0.68285	0.5379	0.07754	0.06896	0.09675	0.29285	0.09237	0.041445	17.735	0.5431	0.2687	0.8309	1.252	0.3329	9.475	0.2756	62.59	0.2991	9.082	0.5545	0.4566	36.42	5.722	16.13	34.84	0.1273	1.201	1.087	18.665	10.46	18.66	45.79	49.13	9.473	0.712	19.055	2.038	11.56	1.813	32.49	0.0604	-0.142281
ENSG00000259920.1	RP11-2E11.5	0.2005	0.2154	0.22575	0	0	0.03913	0.03459	0.58215	0.6756	0.74635	0.21005	0.2209	0.79775	0.7741	0.3498	0.6932	1.003	0.44075	0.2174	0.33175	0.30845	0	0	0.1281	0.2417	0.1731	0.18725	0.02675	0.03185	0	0.177	0	0	0.06089	0.02278	0.1043	0.2991	0	0.26315	0.1582	0.15045	1.89	0.16765	0.0261	0.0237	0.1182	0.26325	0.036445	0.8398	0.2018	0.2998	0.04327	0	-0.14235
ENSG00000249734.1	RP11-332J15.1	0	0	0	0	0	0	0	0	0.05377	0.03706	0.07199	0.1493	0.13665	0.183	0	0.05769	0.1662	0	0	0	0	0	0	0	0	0	0	0	0	0	0	0	0	0	0	0	0	0	0	0	0	0	0	0	0	0	0	0	0.09255	0	0	0	0	-0.142389
ENSG00000126860.7	EVI2A	7.69	9.851	2.544	6.806	7.67	4.516	4.857	27.955	7.362	24.21	6.969	6.013	9.6815	12.92	46.15	25.12	13.63	34.6	157.4	50.55	4.282	37.5	12.34	3.3185	6.665	2.957	5.1155	2.7135	1.857	2.6495	3.242	1.43	0.6134	1.326	0.9453	22.06	4.264	0.3441	5.3865	1.323	0.5976	1.41	3.0415	1.554	1.406	9.57	31.105	2.922	1.062	3.042	2.71	3.589	38.84	-0.142406
ENSG00000107295.8	SH3GL2	0.1961	0.3314	0.1103	0.09188	0.08366	0.1011	13.08	42.085	75.66	35.495	469.65	337.6	117.6	208.8	40.31	39.26	44.89	19.91	24.13	24.91	0.1451	0.04357	0.08643	0.25985	0.2943	0.5897	0.4591	4.1565	0.0946	4.9075	3.256	0.08417	1.492	6.132	0.109	1.908	0.1	0.066665	0.22465	1.167	0.7317	46.32	1.275	0.125	0.103	0.5069	0.095795	10.305	11.89	1.353	1.906	0.2462	0.03896	-0.142423
ENSG00000227088.1	AC084149.2	0	0	0	0	0	0	0	0.2635	0.09373	0.13015	0	0	0.10245	0	0.5343	0.2852	0.09667	0.13615	2.646	0.92785	0	0	0	0	0	0	0	0	0	0	0	0	0	0.1236	0	0	0	0	0	0	0	0	0	0	0	0	0	0	1.38	0	0	0	0	-0.142429
ENSG00000183783.6	KCTD8	0.12065	1.171	0.26415	0.655	0.3231	0.5425	0.07548	4.3605	5.28	7.2855	35.225	29.83	6.461	11.72	3.965	5.155	10.8	4.8845	10.1	3.662	0.116	0	0	1.832	2.894	1.709	0.4564	1.7175	0.1016	1.9275	0.3694	0.144	0.07543	0.508	0	0.03958	0.2423	0.93025	0.21645	2.788	0.11225	0.06775	0.82395	0.08597	0.1911	0.04224	0	1.7615	1.969	4.296	1.892	0.5934	0	-0.142476
ENSG00000152214.8	RIT2	0	0	0	0	0	0	0	4.5495	9.49	9.2895	96.025	73.02	16.31	25.17	5.326	17.77	18.35	5.0595	3.061	3.924	0	0	0	0.03885	0	0.3484	0.084485	0	0	0	0	0	0	0	0	0	0	0	0.03911	0	0	0.5765	0.03221	0	0	0.03252	0	0	0.3032	0	0	0	0	-0.142614
ENSG00000217702.1	MGC10955	0.21715	0.1442	0.1225	0.2103	0.2148	0.222	0.3807	0.5966	0.5237	0.54655	1.44	1.207	0.56605	0.5034	0.6598	0.6631	0.6381	0.56785	1.301	0.80685	0.26705	0.1228	0.08933	0.35175	0.2171	0.2483	0.1725	0.2844	0.1652	0.2453	0.3271	0.1585	0.1206	0.1816	0.08347	0.3601	0.2261	0.171	0.75905	0.3313	0.095175	0.2902	0.45095	0.5191	0.4799	0.2596	0.4361	0.18755	0.8222	0.5179	0.3339	0.197	0.3118	-0.142657
ENSG00000260930.1	RP11-214L13.1	0	0	0	0	0	0	0	0.04496	0.02716	0.031765	0	0	0.022145	0.01589	0.04682	0.02614	0.0263	0.027445	0.0719	0.03589	0	0	0	0	0	0	0	0	0	0	0	0	0	0	0	0	0	0	0	0	0	0	0	0	0	0	0.020195	0	0.1087	0.024375	0	0	0	-0.142739
ENSG00000132026.9	RTBDN	0	0.01277	0.03193	0.01754	0.01544	0.01709	0.02313	2.6305	3.148	0.21305	2.2265	2.162	4.238	4.575	2.089	2.057	0.2291	0.2234	0.2591	0.76415	0.016775	0.01421	0	0.01988	0.02545	0.4616	0.1867	0.087185	0.02129	0.083175	0.02396	0.008334	0	0	0	0.0131	0.01684	0	0.01674	0.01345	0.097295	13.83	0.014855	0.02585	0.02965	0.1382	0	0.19195	2.013	0.024745	0.01645	0.01327	0	-0.1428
ENSG00000234891.1	RP1-288L1.5	0	0	0	0	0	0	0	0.03835	0.2996	0	0	0	0.32195	0.3868	0.06633	0.2339	0	0	0	0	0	0	0	0	0	0	0	0	0	0	0	0	0	0	0	0	0	0	0	0	0	0	0	0.05033	0.04665	0	0	0	0.2768	0	0	0	0	-0.142833
ENSG00000185518.7	SV2B	1.687	2.234	0.78665	0.2122	0.5124	0.2417	0.3031	7.4745	16.86	3.6395	76.89	56.52	38.09	50.12	7.85	3.659	5.536	4.1045	1.599	3.976	1.8665	0.5901	0.01032	0.3486	0.2177	1.609	0.56505	0.79505	0.1521	0.8232	0.3199	0.2905	0.478	0.1186	0.06556	0.4113	0.5488	0.27375	5.031	0.05762	1.224	2.615	0.54545	0.5759	0.6502	0.7797	0.1593	0.27705	1.618	0.7425	0.1818	0.2991	0.01674	-0.142905
ENSG00000258133.1	RP11-340M11.1	0	0	0	0	0	0	0	0	0	0	0	0	0	0	0	0	0	0	0	0	0	0	0	0	0	0	0	0	0	0	0	0	0	0	0	0	0.06558	0.03704	0	0	0	0	0	0	0	0	0	0	0	0	0	0	0	-0.142938
ENSG00000271850.1	RP11-16D22.2	0	0	0	0	0	0	0	0	0	0	0	0	0	0	0	0	0	0	1.821	0.1467	0.17925	0	0	0	0	0	0	0	0	0	0	0	0	0.4673	0	0	0.3087	0	0	0	0.1572	0	0.6125	0	0.1003	0	0	0.19545	0	0	0	0	0	-0.142941
ENSG00000221844.2	RP11-404E6.1	0	0	0	0	0	0	0	0	0	0	0	0	0	0	0	0	0	0	0	0	0	0	0	0	0	0	0	0	0	0	0	0.3301	3.59	0	0	0	0	0	0	0	0	0	0	0	0	0	0	0	0.169	0	0	0	0	-0.143004
ENSG00000070388.7	FGF22	0.66485	0.2976	0.22985	1.36	0.8833	1.284	1.844	1.9585	3.737	2.4295	2.6865	2.606	4.8595	4.61	1.977	2.855	2.521	2.1555	1.745	2.183	0.78965	0.064465	0.1718	1.227	1.817	0.7022	0.3471	1.2075	0.4797	1.2305	1.302	0.1785	0.08345	0.2366	0.1062	0.3904	0.607	0.16675	3.418	4.449	0.1089	0.7914	1.421	12.92	16.68	0.3661	0.37995	0.545	1.998	0.33435	1.556	1.318	0.06103	-0.143036
ENSG00000233014.1	TBC1D3P7	0	0	0	0	0	0	0	0	0	0	0	0	0	0	0	0	0	0	0	0	0	0	0	0	0	0	0	0	0.05523	0	0	0	0	0	0	0	0	0	0	0	0	0	0	0.05217	0.05027	0	0	0	0	0	0	0	0	-0.143055
ENSG00000077984.4	CST7	8.931	22.43	1.6535	7.897	7.778	2.924	7.167	0.99825	0.7252	0.95795	0.969	1.037	0.8788	0.8512	0.89	1.296	0.731	1.004	3.512	1.557	7.214	4.1635	0.1006	6.9865	7.497	2.588	5.1595	3.871	4.236	3.5725	11.3	3.602	1.619	3.335	6.421	75.56	3.371	0.9529	5.5535	1.933	0.82525	2.915	5.5625	5.921	4.52	13.92	214.75	5.48	1.346	7.4995	6.726	7.366	1472	-0.143081
ENSG00000226080.1	RP11-345J13.1	0	0	0	0	0	0	0.0547	0.03341	0.3604	0.23525	0	0	1.437	1.07	0.08931	0	0.08611	0.1566	0.1293	0	0	0	0	0	0	0	0	0	0	0	0	0	0	0	0	0.03379	0	0	0	0	0.033915	0	0	0	0	0.036	0.097	0	0.1361	0	0	0	0	-0.143111
ENSG00000184908.13	CLCNKB	0.17155	0.5357	1.6495	0.6105	0.3597	0.3889	0.1669	0.1266	0.211	0.054545	8.353	10.14	0.17495	0.1234	0.08243	0.3761	0.06713	0.05655	0.3106	0.1404	0.29045	0.01243	0.0421	0.843	0.795	0.4242	0.30475	0.58985	0.06973	0.40675	0.6945	2.424	0.9427	127.5	0.02017	0.4201	9.175	0.043265	1.235	1.504	0.48825	3.418	0.77855	0.1496	0.1688	0.09726	0.099135	0.5166	4.639	22.42	1.372	0.5945	0	-0.143197
ENSG00000261044.1	AP006547.3	0.114	0.04839	0	0	0	0	0.07084	0.22415	0.2524	0.17165	0.10835	0.1769	0.4782	0.474	0.1947	0.1445	0.1597	0.17115	0.07596	0	0.051205	0	0	0.03775	0	0.1171	0	0.08849	0	0.072865	0.1534	0	0	0	0	0.1123	0	0	0.15295	0.07427	0	0.9249	0	0.06627	0.07947	0.03133	0.05009	0	0	0	0	0	0	-0.143286
ENSG00000109189.8	USP46	4.381	3.842	6.908	7.257	7.527	4.702	7.641	17.715	17.99	16.275	36.32	25.47	16.89	23.21	15.98	17.25	16.28	13.145	20.8	15.07	4.938	7.498	10.87	9.832	9.238	4.497	3.517	4.8275	10.93	4.324	7.779	5.94	6.554	4.964	1.501	4.787	7.63	4.3805	24.915	13.81	2.711	5.805	6.4755	7.681	7.797	3.663	3.6175	4.9635	13.98	7.6745	8.138	10.54	0.3835	-0.143312
ENSG00000006377.9	DLX6	0.502	0.182	0.032275	0.1604	0.1309	0.2595	0.1337	1.366	2.261	11.72	0	0	1.7735	2.383	0.7183	4.214	14.21	9.674	0.03368	0.03975	0.1667	0	0	0.15295	0.7717	0.3439	0.09645	0.1833	0.04292	0.1698	0.4367	0.0621	0	0.02461	0	0	1.482	0.057605	0.23255	0.3038	0	0.1255	0.35765	1.523	2.363	0.02973	0	0.034635	11.97	0.69825	0.3165	0.2895	0	-0.143329
ENSG00000257844.1	KRT124P	0	0	0	0	0	0	0	0	0	0	0	0	0	0	0	0	0	0	0	0	0	0	0	0	0	0	0	0	0.04242	0	0	0	0	0	0	0	0	0	0	0	0	0	0	0.03826	0.03974	0	0	0	0	0	0	0	0	-0.14333
ENSG00000163064.6	EN1	5.6575	0.5533	0.13645	0.0463	0.05312	0.5578	0.01622	0.02807	0.01778	0.021585	0.10047	0.1131	0.0227	0.01794	0.04844	0.02483	0.01826	0.015595	0.504	6.351	2.369	0	14.43	0.016845	0	0.01415	0	0.029215	0	0.036555	0.03552	0	0	0.009071	0	0.02924	0.06022	5.8995	0.27205	0	0.015325	0.02585	0.03485	9.737	15.24	0.02233	0	0	0.2972	0.13405	0.05203	0.08856	0	-0.143366
ENSG00000089116.3	LHX5	0	0	0	0	0	0	0	0.01082	0	0	2.962	4.098	0	0	0.01416	3.018	0.04682	0	0.3007	0.3994	0	0.019825	0	0.007955	0.03948	0	0	0	0	0	0	0	0	0	0	0	0	0	0	0.01048	0	0.02502	0	0.01194	0.01567	0	0	1.4575	0.2276	0.02401	0	0	0	-0.143413
ENSG00000171435.9	KSR2	0.015375	0.01442	0.01505	0.007255	0.00557	0.00789	0.3443	1.536	2.568	1.7835	10.505	11.66	4.431	4.637	1.869	2.343	3.434	1.118	0.7171	0.66165	0.10865	0.02539	0.01239	0.028435	0.02758	0.1617	0.24435	0.028965	0.06256	0.03702	0.05767	0.02373	0.002511	0.468	0.01067	0.128	0.1086	0.015095	0.038645	0.00692	0.3831	16.76	0.22285	0.06042	0.07064	0.1391	0.009568	0.1417	2.222	1.064	0.008607	0.03422	0.004099	-0.143442
ENSG00000267868.1	RP11-120K24.3	0.11815	0.1105	0.06372	0	0	0	0.7064	0.7746	1.331	1.283	6.122	5.844	2.0835	2.313	0.8616	1.906	1.587	1.1145	0.3711	0.58695	0.58825	0	0	0.1777	0.2337	0.1011	0.8742	0.074705	0.4587	0.077585	0.4629	0.21	0.3101	0.9997	0.9175	0.6227	1.38	0	0.05812	0.7194	0.929	9.764	2.155	0.4331	0.6257	0.5991	0.3695	1.018	0.4403	2.4275	0.09582	0.1973	0	-0.14349
ENSG00000257343.1	RP11-641A6.8	0	0	0	0	0	0	0	0	0	0	0	0	0	0	0	0	0	0	0	0	0	0	0	0	0	0	0	0	0.08175	0	0	0	0	0	0	0	0	0	0	0	0	0	0	0.06454	0.08653	0	0	0	0	0	0	0	0	-0.143529
ENSG00000101307.11	SIRPB1	1.1425	1.482	0.56815	0.6561	0.7264	0.3572	0.3461	0.3633	0.538	0.5715	0.99855	1.216	0.99375	0.69	0.3816	0.4208	0.3895	0.32705	0.7959	0.4108	0.78675	0.14875	0.6036	0.474	0.3484	0.3706	0.31495	0.34395	0.2332	0.31895	1.142	0.37	0.178	0.3705	0.4017	6.664	0.5745	0.1425	0.67965	0.3669	0.12495	0.2282	0.3927	0.3083	0.4095	0.9816	14.235	0.23495	0.358	0.42045	0.3937	0.4878	84.99	-0.143586
ENSG00000249150.1	CTC-472C24.1	0	0	0	0	0	0	0	0	0.06575	0.081055	0.477	0.4661	0	0	0	0.1849	0.2708	0.03503	0	0	0	0	0	0	0	0	0	0	0	0	0	0	0	0	0	0	0	0	0	0	0	0	0	0	0	0	0	0	0	0	0	0	0	-0.143633
ENSG00000151365.2	THRSP	123.25	54.66	2.3405	0.3001	8.515	0.1854	0.199	0.12435	0.09982	0.1523	4.413	3.891	0.10965	0.1105	0.1358	0.3067	0.1222	0.1019	0.4169	0.28155	56.105	0.064945	0.09854	0.12095	0.1077	0.235	0.2461	0.25355	0.08232	0.14815	0.4562	0.4518	0.1778	2.444	116.6	0.176	3.948	2.999	4.372	0.1288	0.24635	0.2187	0.28075	8.656	3.344	0.2596	0.10455	0.18895	0.2499	2.3815	0.2522	0.1541	0.1216	-0.143644
ENSG00000060709.9	RIMBP2	0.1575	0.93	0.1995	0.1196	0.1287	0.05855	0.1706	7.4345	15.29	4.4515	1.376	2.051	17.615	21.16	8.91	12.76	10.19	3.402	8.342	5.706	0.30825	1.246	0.01822	1.3325	2.416	1.324	1.12	0.518	0.4343	0.57505	7.09	0.04531	0.01122	2.152	0.04731	0.1194	0.1069	0.09048	0.1735	1.819	0.85	57.17	1.082	1.825	1.663	1.335	1.015	1.8835	4.154	0.4144	3.27	0.9287	0.01164	-0.143659
ENSG00000205611.3	RP4-610C12.4	0.04964	0.06291	0.1011	0.1069	0.1069	0.1712	0.1697	0.4401	0.5219	0.5155	1.853	1.617	0.66015	0.8083	0.3692	0.9992	0.7906	0.38745	0.2493	0.3889	0.06389	0.083395	0.02492	0.030975	0.1087	0.2462	0.19085	0.16105	0.03402	0.18495	0.3608	0.01457	0.006646	0.3973	0.01423	0.1178	0.02759	0	0.1518	0.1017	0.1292	1.523	0.1802	0.01165	0.02322	0.2907	0.21895	0.34465	0.8289	0.1224	0.1147	0.04153	0.02145	-0.143676
ENSG00000262686.1	AC005356.1	1.138	0.699	1.8555	0.3332	0.3905	0.4111	0.8847	0.85115	1.488	4.239	1.945	1.613	1.51	1.609	1.737	1.124	5.601	3.893	0.9549	1.044	1.296	0	0.3276	0.69515	1.578	0.8186	0.2535	0.56305	0.141	0.3887	1.413	0.5212	0.9393	1.961	0.2355	0.4751	1.165	0.27295	2.0335	1.239	0.4471	2.945	0.68145	0.7362	0.7627	0.1934	0.9332	0.56085	1.753	2.8185	1.203	0.8313	0	-0.143715
ENSG00000250148.1	KRT8P31	0	0	0	0	0	0	0	0	0.01975	0.024765	0.15435	0.2896	0.03973	0	0	0	0.02165	0	0.02338	0	0	0	0	0	0	0	0.017785	0	0	0	0	0	0	0	0	0	0	0	0	0	0	0	0	0.09054	0.1202	0.02771	0	0	0	0	0	0	0	-0.143773
ENSG00000232837.1	AF064858.7	0.04491	0.03954	0	0.244	0.1056	0.1324	0.1885	0.49595	0.8378	0.7741	0.3408	0.3846	1.2435	1.026	0.6587	0.942	1.108	0.55385	0.1527	0.34525	0	0	0	0.1942	0.6191	0.06417	0.19605	0.05237	0.06582	0.034475	0.08397	0.02915	0.0195	0.04659	0.04329	0.6957	0.05031	0.06513	0.070495	0.1975	0	0.1006	0.4022	0.07845	0.1202	0.2062	1.113	0.0551	0.2621	0.1255	0.08952	0.1218	0.07111	-0.143889
ENSG00000168350.6	DEGS2	0.6422	0.5924	0.1998	0.2204	0.3926	0.296	14.36	2.851	3.036	6.5605	44.94	43.94	5.1125	4.399	3.311	3.013	7.697	5.9345	4.512	3.7385	6.1365	0.6248	0.1705	2.374	3.9	0.4875	11.485	0.4681	50.95	0.43435	5.943	0.1664	0.07022	2.863	0.3706	1.583	11.25	0.13245	3.807	2.149	2.9525	4.761	2.723	78.51	86.12	32.74	1.1315	18.105	2.746	4.5415	4.682	13.94	0.1925	-0.143944
ENSG00000225606.1	AC005281.2	0	0	0	0	0	0	0.07855	0	0	0.07419	0	0	0	0	0.04982	0.05932	0.1615	0.02804	0.2578	0.016605	0	0	0	0.038035	0.09488	0	0.07241	0	0.2258	0	0.197	0	0	1.272	0	0.1619	0.2812	0	0	0	0	0.1335	0.08056	0	0	0.2598	0	0.07474	0.2138	0	0	0	0	-0.143958
ENSG00000183873.11	SCN5A	0.26405	0.2195	0.10105	1.833	0.4881	0.798	1.67	0.33295	0.3124	0.20425	0.1733	0.1964	0.67495	0.5222	0.1127	0.827	0.2486	0.16565	0.08857	0.1117	0.46785	0.03141	0.08576	3.048	2.904	0.76	0.34625	0.31655	0.1425	0.38535	0.3998	35.91	36.02	0.05904	0.01736	0.1555	0.155	0.4611	2.734	1.542	0.04642	0.4769	0.981	0.2709	0.2815	0.261	0.18135	0.20555	0.7537	0.4207	0.8515	1.895	0.1233	-0.144032
ENSG00000266995.1	RP11-703I16.3	0	0	0	0	0	0	0	0.7122	0.829	0.29655	0	0	0.7637	0.917	0.3672	0	6.888	0.2739	0	0	0	0	0	0.373	0	0	0	0	0.7252	0	0	0	0	0.126	0	0.5436	0	0	0.4172	0	0.27205	0	0	1.156	1.204	0	0	0	0.5128	0	0	0.5019	0	-0.14431
ENSG00000124731.8	TREM1	1.058	2.726	0.23305	1.903	2.174	0.8216	0.1768	0.101525	0.08926	0.15045	0.07202	0.07302	0.1172	0.09286	0.133	0.2426	0.0819	0.09949	0.8031	0.20205	0.6406	0.3281	0.1555	0.3668	0.6009	0.3541	0.2023	0.24125	0.1088	0.2603	1.741	0.9428	0.3087	0.4232	0.3885	29.32	0.5232	0.1449	1.545	0.2637	0.1025	0.8684	0.4038	0.118	0.1093	0.3952	8.54	0.24315	0.3004	0.59195	0.3821	0.3902	135.2	-0.144357
ENSG00000225458.1	RP5-1121H13.4	0	0	0	0	0	0	0	0	0	0	0	0	0	0	0	0	0	0	0.03285	0	0	0	0	0	0	0	0	0	0	0	0	0	0	0	0	0	0	0	0	0	0	0	0	0.04936	0.0964	0	0	0	0	0	0	0	0	-0.144363
ENSG00000114771.9	AADAC	4.23	7.167	331.4	0.1292	0.1514	0.05843	0.5971	0.029755	0.01967	0.02697	0	0	0.019175	0	0.03043	0.03544	0	0	0.01974	0	4.066	0.034985	0.08661	0.2075	0.1085	0.06024	0.1565	0.06139	1.077	0.069655	0.2766	0.1858	0.03331	0.03158	114.9	2.207	0.3783	0	0.056715	0.1524	22.105	0.06986	0.0883	7.102	7.099	22.21	0.06517	13.175	0.5157	0.3574	0.1002	0.3588	0.04038	-0.144391
ENSG00000131089.9	ARHGEF9	8.5435	5.464	9.7765	41.16	31.81	40.7	20.76	30.02	47.73	38.61	64.765	51.61	58.625	75.47	31.16	37.59	65.12	26.335	18.74	16.16	8.836	11.785	8.293	11.335	14.99	17.13	12.495	12.59	7.17	11.97	14.38	18.15	8.154	6.465	2.418	9.544	6.918	1.9645	15.575	18.61	2.695	25.7	11.705	10.86	11.44	11.27	8.802	7.332	4.3	13.175	16.42	9.657	1.59	-0.144399
ENSG00000125510.11	OPRL1	1.6505	1.629	1.898	1.734	1.805	1.224	1.214	3.8075	5.76	6.7895	9.2415	11.41	15.825	13.78	3.468	9.504	10.17	4.2345	2.646	3.362	1.812	0.8339	1.035	0.9959	3.042	0.8965	0.72025	0.6383	0.5129	0.5682	1.473	0.6481	0.2994	0.5428	0.1816	2.627	0.8578	0.1533	1.386	0.6121	1.0059	3.414	1.689	0.7461	0.7072	1.331	8.335	0.67315	16.36	1.2485	0.9548	1.202	10.12	-0.144401
ENSG00000169220.13	RGS14	7.4305	10.04	9.122	7.692	8.056	4.353	15.05	25.825	19.33	251.25	1.036	1.169	23.38	24.42	35.84	7.839	243.7	194.9	3.404	3.615	9.3465	74.265	3.319	12.765	12.71	10.08	9.354	9.5825	37.82	8.8995	21.52	2.53	1.498	20.56	33.62	18.79	12.58	2.804	7.1925	5.888	7.739	9.941	16.575	26.65	21.88	17.85	84.03	10.09	14	25.685	12.91	25.48	124.1	-0.144404
ENSG00000229941.1	AC012499.1	0	0	0	0	0	0	0	0	0	0.049155	0	0	0	0.04948	0	0	0	0.04181	0.228	0	0	0	0	0.19718	0	0	0.07491	0	0	0	0	0	0	0.988	0.0493	0	0.1444	0	0	0	0	0.1038	0.19355	0	0	0	0	0	0.1675	0.056605	0	0	0	-0.144417
ENSG00000135924.11	DNAJB2	54.715	45.11	77.625	66.4	57.13	61.43	66.98	111.25	121.5	93.41	235.7	248.3	146.75	154.9	120	152.3	102.1	89.89	264	133.9	58.005	41.88	44.28	79.55	89.38	60.77	42.47	64.205	48.96	55.205	66.89	34.94	34.23	56.78	31.59	63.49	61.32	63.95	155.25	89.52	38.51	149.4	98.12	106	114.7	40.82	59.16	47.675	128.7	105.6	89.34	78.18	37.39	-0.144428
ENSG00000085265.6	FCN1	9.188	15.9	1.1605	3.772	5.032	1.242	2.836	0.534	0.4292	0.52145	0.3619	0.372	0.6309	0.6018	0.4173	0.5078	0.3683	0.5716	0.7335	0.66815	5.7815	0.27335	0.02876	2.3105	0.8958	3.17	1.8675	1.967	0.9302	1.8425	5.374	2.647	1.634	1.446	3.004	72.94	1.967	0.8585	2.5865	0.8504	0.75055	1.149	2.206	1.186	1.401	2.486	133.3	1.8145	0.3958	3.15	2.607	2.69	926.6	-0.144534
ENSG00000239911.1	PRKAG2-AS1	17.52	11.72	2.142	3.798	6.175	4.651	8.434	16.485	26.32	9.23	7.2555	7.206	25.12	37.37	15.55	13.34	11.25	7.6015	5.535	6.4555	13.18	0.51265	0.2747	8.031	14.07	5.018	6.458	4.6075	4.277	3.793	10.65	2.355	1.499	3.798	9.159	6.483	10.46	0.87035	8.844	8.263	3.23	2.889	11.165	5.579	6.693	5.62	6.1425	6.5585	2.94	7.9785	6.174	7.999	2.637	-0.144536
ENSG00000213640.3	RP11-797H7.3	0.32585	0.2775	0.33445	0.4771	0.5472	0.5302	0.6434	1.898	3.057	3.909	14.895	11.33	4.5375	4.787	2.351	3.279	5.473	3.0975	1.736	1.9605	0.59805	0.045875	0.1208	1.5405	1.082	0.9389	0.31445	0.56195	0.3646	0.574	1.745	0.299	0.1571	0.4901	0.1078	0.4691	0.4561	0.20135	0.8206	0.8844	0.083265	1.963	0.7953	1.504	1.012	0.4198	0.9046	0.21725	2.865	1.302	0.809	0.722	0.167	-0.144551
ENSG00000268518.1	CTD-2545M3.8	1.9565	2.96	1.591	1.929	2.997	0.8121	2.883	7.031	2.96	7.6255	2.753	3.452	5.9545	3.541	10.88	4.924	5.694	12.125	18.51	14.035	1.8855	0.8294	0.5088	1.476	2.371	1.944	2.1655	1.916	1.384	2.3605	3.165	30.59	11.71	1.161	0.8994	7.534	4.417	105.4	1.606	3.014	1.0595	2.944	3.9475	1.456	1.444	2.644	5.2295	3.8565	5.525	79.155	2.443	2.092	3.54	-0.144571
ENSG00000227475.1	RP11-810B23.1	0	0	0	0	0	0	0	0	0	0	0	0	0	0	0	0	0	0	0.2443	0	0	0	0	0	0	0	0	0	0	0	0	0	0	0	0	0	0	0	0	0	0.17535	0	0	0	0	0	0	0	0	0	0	0	0	-0.144588
ENSG00000129250.7	KIF1C	73.465	65.7	26.285	151	136.7	157.7	74.7	92.39	43.75	64.59	39.805	39.3	43.475	52.12	110.8	92.56	50.26	108.25	253.7	164.95	56.89	40.18	64.08	73.945	63.67	106.2	68.42	129.7	81.05	125.95	59.48	120.2	140.3	44.95	32.49	97.65	51.57	304.85	96.18	46.84	28.215	16.24	68.275	65.59	83	55.96	49.57	54.27	47.43	84.13	76.9	69.29	7.262	-0.144616
ENSG00000151490.9	PTPRO	1.2845	1.1	0.62025	7.135	4.093	1.691	0.9996	2.417	4.035	3.6635	0.8404	0.7503	6.632	7.995	2.764	5.388	10.78	2.019	1.354	2.123	0.47215	2.6305	0.499	0.57505	0.959	0.545	3.2945	0.39505	0.1473	0.37535	1.161	0.2091	0.09293	13.61	0.1225	3.289	0.3641	0.087955	1.0435	0.3657	0.11685	2.15	0.462	0.2975	0.3591	1.444	2.798	0.29495	0.5676	0.28175	3.811	0.3499	0.4086	-0.144682
ENSG00000177103.9	DSCAML1	0.58435	1.974	0.1967	0.1662	0.4262	0.2929	1.753	4.8085	5.288	6.0615	4.263	5.201	7.0335	5.875	7.118	5.657	6.698	5.9755	14.13	5.6835	0.57995	1.1155	0.008869	0.713	1.161	3.156	1.271	1.211	0.2287	0.8985	4.362	0.5503	0.3716	3.026	0.2061	1.052	0.5052	0.1466	0.9422	9.82	0.49455	8.386	0.9807	0.2737	0.2311	0.5848	1.242	0.56145	3.89	1.549	6.245	1.041	0.02319	-0.144814
ENSG00000257067.1	AP000797.4	0	0	0	0	0	0	0	0.18235	0.1039	0.28925	1.1925	1.525	0.1916	0.1379	0.2149	0.3545	0.6989	0.1573	0.08471	0.09164	0	0.1014	0	0	0	0	0	0	0	0	0	0	0	0	0	0	0	0	0	0	0	0.09017	0	0	0	0	0	0	0.2982	0	0	0	0	-0.144852
ENSG00000029534.15	ANK1	0.6294	0.46	0.9394	3.91	1.176	1.905	0.2552	1.45	4.535	1.253	93.045	85.84	6.38	7.795	1.22	5.185	1.096	1.072	2.581	12.415	0.36725	4.8675	0.3439	0.24855	0.2139	0.2846	0.20025	0.5141	0.2754	0.36715	0.3801	8.052	9.774	0.3252	0.07392	0.7033	0.4336	35.07	0.6718	0.2546	0.16495	1.584	0.6411	0.1694	0.2451	0.4175	1.2125	0.446	1.199	0.39715	0.2449	0.3365	5.442	-0.144886
ENSG00000273009.1	RP11-352G9.1	0.1336	0.2074	0.2375	0.1644	0.1814	0.1229	0.397	1.084	1.541	1.5535	5.0885	5.401	1.7735	1.659	1.078	2.269	1.96	1.0315	1.073	0.87895	0.3361	0.29365	0	0.44835	0.8014	0.233	0.3835	0.19615	0.21	0.1838	0.4183	0.0742	0	0.3918	0.1499	0.2292	0.1335	0.53975	0.6342	1.149	0.087795	2.684	0.62105	0.3342	0.3018	0.5817	0.62545	0.15885	1.208	0.75595	0.5111	0.4688	0	-0.14491
ENSG00000173267.9	SNCG	180.85	106.8	241.5	72.87	165.8	326.1	270	256.3	189.8	68.03	68.265	95.45	176	259.2	126	373.8	61.93	63.825	52.04	248.85	100.95	0.2796	8.777	45.45	44.88	31.39	14.595	36.22	20.2	29.6	64.56	12.53	11.41	12	1.386	19.55	16.15	5.908	110.95	47.43	2.151	10.13	40.42	28.88	31.59	13.39	73.21	8.0255	7.662	30.75	40.32	37.83	0.4176	-0.144978
ENSG00000117152.9	RGS4	0.46105	4.377	2.479	20.22	19.88	2.749	1.197	11.045	67.21	27.24	1.397	1.877	113.5	200.9	11.04	15.61	10.06	16.355	2.243	14.34	0.5968	0.03121	3.136	0.5588	0.9988	3.442	1.389	12.395	0.8779	4.8635	5.883	1.742	0.5261	0.6919	0.3892	0.754	0.3933	0.066405	0.456	1.142	0.70215	9.446	2.1505	0.08361	0.1071	0.3823	0.8787	1.2315	1.059	2.142	1.054	0.852	0.02245	-0.145058
ENSG00000174473.11	GALNTL6	0.0147	0.01395	0.11895	0.4524	0.02916	0.01993	0.2122	0.83345	1.389	0.9276	0.4918	0.4513	1.1195	1.411	0.2302	0.9652	1.994	0.51455	0.1914	1.204	0.0618	0.07672	0.01857	0.28165	0.09679	0.1082	0.10945	0.02173	0.01871	0.02345	0.08321	0.007489	0.007386	0.03059	0.01387	0.063	0.1405	0.05127	0.04667	0.03609	0.015475	0.01691	0.38075	0.08933	0.07968	0.2705	1.6485	0.20945	1.166	0.07714	0.03362	0.2318	0.02876	-0.145089
ENSG00000187185.3	CTD-2600O9.1	0	0.05256	0.046525	0	0	0	0.07487	0	0	0.010063	0	0	0	0	0.009015	0.01562	0.009668	0.0022985	0.03881	0.022065	0.065855	0	0	0.05842	0.02494	0	0	0	0.2535	0	0	0.01286	0.01187	0.3861	0.2021	0.4351	0.2337	0	0.024645	0	1.1245	0.2222	0.088275	0.4125	0.5432	0.03302	0.021355	0.34875	0.0376	0.55505	0	0.1073	0	-0.14517
ENSG00000171476.17	HOPX	4.709	3.889	10.485	1.716	3.248	2.939	15.51	56.59	107.5	22.255	16.335	23.47	102.35	117.8	50.62	26.86	39.75	25.155	44.16	32.98	4.8865	0.6958	0.5049	5.6905	4.181	17.34	4.151	2.2765	323.2	2.9505	6.919	13.23	4.566	6.189	0.5949	247.1	5.756	3.216	2.9885	5.446	1.0095	4.443	14.655	717.5	816.9	4.195	7.3495	11.445	36.66	127.1	9.704	215.8	8.371	-0.145269
ENSG00000253686.1	CTB-43E15.3	0.6893	0.1751	0.13975	0	0	0	0	0.090555	0.06384	0.026185	0.1423	0.1736	0.33885	0.25	0.04256	0.06475	0.3081	0.01713	0.3939	0.09258	0.2152	0.0425	0	0.00928	0.03559	0	0.029075	0	0	0	0.08946	0	0	0.1164	0.357	0.1292	0.1061	0	0.20145	0	0.4091	0.4124	0.02036	0.01713	0.01329	0.05686	0.4163	0.046585	0.06899	0.1085	0	0	0	-0.145458
ENSG00000271727.1	RP11-532F6.4	0	0	0.087965	0	0	0	0	0.19295	0.2769	0.15605	0.5028	0.457	0.2849	0.3469	0.1584	0.2394	0.2704	0.1308	0.1577	0.23295	0.1095	0.070275	0.09187	0.11195	0	0.107	0.1099	0	0.2063	0.078805	0.1212	0	0	0	0	0.1116	0	0	0	0	0	0.4048	0.08681	0.1863	0.2025	0.1042	0	0	0.3179	0.13495	0.09701	0.1764	0	-0.145471
ENSG00000131188.7	PRR7	1.0805	1.397	3.639	2.037	1.69	1.358	1.56	12.755	13.36	18.405	9.5285	9.756	16.73	15.69	13.05	9.872	22.71	16.655	7.658	5.237	1.924	15.81	12.17	2.279	3.24	1.1	1.4305	1.355	3.356	1.322	4.487	0.503	0.5721	1.518	0.8023	2.408	2.66	0.59915	9.0825	1.105	1.469	14.83	2.305	5.937	5.327	1.891	4.054	1.327	7.81	2.0395	2.573	2.395	5.381	-0.145474
ENSG00000273293.1	RP11-445N20.3	0	0.3866	0.3981	0	0	0	0	2.323	2.372	6.8445	26.28	24.77	2.2665	2.315	3.842	1.802	5.015	7.0325	1.758	1.0915	0.4621	0.05005	0	0.2303	0.2716	0.327	0.3572	0.3805	0.2056	0.5723	0.6927	0.1377	0	0.7625	0.2707	0.5024	0.2312	0	0.2583	0.2961	0.46915	4.298	1.5065	0.1795	0.1544	0.4914	0.311	0.231	2.327	1.4475	0.7132	0.3521	0	-0.145494
ENSG00000006611.11	USH1C	0.02397	0.06287	0.15445	0.0823	0.05414	0.1115	0.2194	1.491	1.043	6.076	0.5953	0.6928	2.0025	1.068	6.475	3.775	1.121	6.6355	35.97	9.733	0.068875	0.0151	0.007755	0.06529	0.1351	1.63	40.5	0.1385	0.035	0.1477	0.2092	0.09354	0.03017	24.42	0.3705	0.1326	0.03503	0.018915	0.04611	0.06642	1.875	8.644	0.1665	0.03699	0.03825	54.59	0.040755	7.1825	0.9711	0.99985	0.09572	0.08656	0	-0.145514
ENSG00000224982.2	TMEM233	0.8143	0.8948	0.4469	0.6121	0.9508	0.5576	0.7759	0.6283	2.34	0.090025	0	0	0.8211	1.173	0.1084	0.2834	0.08791	0.1341	0.05234	0.030005	0.57145	0	0.9795	0.4818	0.2588	0.294	0.20485	0.7874	0.1615	0.794	0.3485	0.8204	0.2631	0.6836	0.1245	1.239	0.3473	42.1	0.755	1.048	0.0899	1.113	0.8757	0.1276	0.1418	0.2759	0.31365	0.29785	0.6535	9.981	0.5058	0.4326	0.02568	-0.145517
ENSG00000228543.1	GS1-519E5.1	0	0	0	0	0	0	0	0.016015	3.52	0	0	0	1.7765	2.191	0.02093	0.1573	0	0	0.1303	0	0	0	0	0	0.06954	0	0	0	0	0	0	0	0	0	0	0	0	0	0	0	0	0	0	0	0	0	0	0	0.03228	0	0.1337	0	0	-0.145709
ENSG00000152760.5	TCTEX1D1	1.6345	1.679	0.3034	0.6985	1.214	0.3872	0.9485	1.514	1.948	2.1705	2.508	2.542	2.977	3.648	2.662	6.831	1.514	1.0635	2.003	2.2065	1.546	0	3.48	1.236	2.057	1.461	0.7246	1.3015	0.5014	1.4415	2.218	0.9701	1.293	0.5109	0.9507	4.36	0.8288	0.4553	2.5075	0.1152	0.121	0.9274	1.1425	0.7966	0.7378	0.7896	0.38315	0.55695	0.1618	0.895	1.047	1.349	0.4054	-0.145895
ENSG00000105880.4	DLX5	2.3235	1.079	0.1662	0.8254	0.6937	2.048	0.8278	2.3505	3.158	7.392	0.041155	0.05557	2.7175	2.891	1.215	4.953	7.561	5.9055	0.1534	0.1092	0.6801	0	0.02466	2.4	2.247	0.922	0.2679	0.4991	2.341	0.5147	1.806	0.2687	0.06006	0.1089	0	0.2879	5.048	0.22715	1.493	2.364	0.01525	0.6516	2.6725	30.18	33.79	0.1086	0.11385	0.1225	2.36	3.2745	1.774	4.869	0	-0.145907
ENSG00000100557.5	C14orf105	0	0	0	0	0	0	0.4774	0.0021755	0	0	0.2226	0.2877	0	0	0	0.09977	0	0	0.161	0.06581	0	10.46	0	0.02583	0.06044	0	0	0	0	0	6.71	0	0	53.97	17.09	0.009943	0	0	0	0.02771	15.605	0	0.0090245	0	0	0.01336	0	0.01637	0.02506	0	0.02557	0	0	-0.145944
ENSG00000171533.7	MAP6	2.889	2.884	10.17	15.03	12.38	10.63	4.401	23.86	30.49	26.865	34.275	37.22	41.325	41.6	23.82	34.75	34.74	21.065	25.01	17.715	2.7585	0.05349	1.49	8.6615	11.28	15.96	3.721	16.83	1.16	17.61	10.42	3.232	1.555	5.457	0.3192	4.988	2.266	0.2856	8.7075	6.631	0.9185	58.32	13.025	2.995	4.532	1.109	1.5025	2.243	28.51	7.4785	15.78	5.946	0.04557	-0.146008
ENSG00000254270.1	ERHP1	0	0	0	0	0	0	0	0.08862	0.2146	0.1195	0.15725	0.2375	0.4305	0.3518	0.1027	0.2643	0.2384	0.06838	0.06294	0.131	0	0.20285	0	0	0	0	0	0	0	0	0	0	0	0	0	0	0	0	0	0	0	0	0	0	0	0	0	0	0.135	0	0	0	0	-0.146033
ENSG00000054793.9	ATP9A	32.82	22.35	9.2855	40.5	30.71	39.17	29.96	43.03	58.78	51.845	116.55	88.01	62.455	93.46	41.33	59.95	68.05	43.535	48.93	40.95	24.33	0.15575	17.05	19.515	22.98	24.67	24.785	27.57	17.85	28.205	29.22	8.315	5.497	8.77	5.035	14.71	23.97	11.605	19.37	29.92	9.697	32.12	30.935	11.42	11.91	19.44	4.607	17.645	29.82	36.435	29.6	19.28	2.715	-0.146036
ENSG00000268262.1	CTC-246B18.8	0.926	1.046	0.23035	0.3555	0.2956	0.2144	0.2625	1.7855	2.773	1.405	11.75	11.14	5.0955	5.983	1.351	3.006	1.935	1.0875	0.8015	1.347	1.0425	1.72	0.2975	1.3205	0.7869	0.824	0.5832	0.40755	0.4451	0.4658	0.9888	0.2606	0	0.1701	0.07143	1.651	0.7477	0	0.54655	0.7057	0.84675	0.5804	0.6879	0.7478	0.7572	0.8563	2.729	0.58465	0.4965	0.8954	1.548	0.7151	11.75	-0.146066
ENSG00000224177.2	LINC00570	0.07612	0.07938	0.02121	0.1426	0.4624	0.3348	0.09657	0.188	0.2121	0.81435	0	0	0.21085	0.2464	0.03756	0	0.8535	0.5758	0	0.1334	0.05089	0	0.04843	0.035565	0.04283	0.04041	0.26005	0.056725	0	0.039835	0	0.0742	0.0207	0.05158	0.1402	0.1025	0	0.01674	0.10725	0.03405	0	0.02786	0.031535	0	0.01692	0.5106	0.1245	0.05808	1.548	0.03816	0.0909	0	2.555	-0.146071
ENSG00000239715.1	AC093627.11	0	0	0.49825	0	0	0	0	0	0	0	0	0	0	0	0	0	0	0	0	0	0	0	0	0	0	0	0	0	0	0.07598	0	0.1254	0.08704	0.1781	0	0	0	0	0	0	0	0	0	0	0	0	0	0	0	0	0	0	0	-0.146073
ENSG00000189068.5	VSTM1	0.06175	0.1677	0.0501	0.04359	0.03883	0	0	0.1741	0.4278	0.0745	0	0	0.211	0.3008	0.2574	0.2179	0.1155	0.080795	0.08557	0.37805	0.03771	0	0	0.021665	0.09634	0	0.06477	0	0	0	0.2305	0.0444	0.02746	0.06733	0.07758	1.212	0.02965	0	0	0	0	8.016	0.034845	0	0	0.13	4.5645	0.037015	0.7086	0.06171	0.03937	0	23.74	-0.146111
ENSG00000198019.8	FCGR1B	0.6655	0.9036	1.199	1.396	1.082	0.6777	0.4023	1.324	0.8228	0.93935	0.4029	0.3126	0.6016	0.7043	1.232	1.018	0.9519	0.90605	4.247	2.165	0.36105	0	0	0.15775	1.012	0.2888	0.19405	0.11845	0.1725	0.18595	0.7445	0.2451	0.1174	0.4975	0.2019	2.105	0.2384	0.039545	1.256	0.3589	0.159	0.449	0.52365	0.0609	0.08587	0.2695	5.512	0.38365	0.5688	2.2545	0.2914	0.2719	14.93	-0.146145
ENSG00000258481.1	RP11-472N19.3	0	0	0	0	0	0	0	0	0	0	0	0	0	0	0	0	0	0	0	0.054605	0	0	0	0	0	0	0	0	0	0	0	0	0	0	0	0	0	0	0	0	0	0	0	0	0	0	0	0	0	0	0	0	0	-0.146159
ENSG00000072182.8	ASIC4	0.30735	0.1152	0.05806	0.2685	0.217	0.3072	0.2089	7.671	8.128	4.4485	17.435	17.28	7.492	7.672	6	8.477	5.789	3.6915	3.778	6.3315	0.1959	0.056975	0.09695	0.9523	0.7354	0.3504	0.1266	0.2596	0.07199	0.2406	0.2688	0.39	0.04911	0.06095	0.02384	0.4407	0.06657	0.118	0.77275	0.1505	0.03916	59.67	0.5119	0.2138	0.282	0.1026	0.084955	0.1523	3.671	0.0807	0.6202	0.4481	0.02503	-0.146249
ENSG00000167702.7	KIFC2	18.415	18.44	20.995	22.7	23.39	18.95	53.7	57.6	107.5	89.34	314.05	340	168.7	155.4	57.31	40.63	126.7	68.19	15.88	20.985	23.365	9.7365	12.19	32.28	33.16	19.87	35.98	23.12	52.85	22.36	30.31	7.49	5.398	26.08	12.16	32.37	29.31	2.8675	34.345	25.63	15.2	76.44	49.865	107.2	89.77	35.06	40.995	23.225	55.34	46.545	26.29	51.89	8.924	-0.146414
ENSG00000261018.1	LL09NC01-254D11.1	0	0	0	0	0	0	0	0	0.01039	0	0	0	0.01759	0.0274	0	0	0	0	0	0	0	0	0	0	0	0	0	0	0	0	0	0	0	0	0	0	0	0	0	0	0.012455	0	0	0	0	0	0	0	0	0	0	0	0	-0.146448
ENSG00000184258.5	CDR1	4.5275	4.285	0.2223	4.308	3.425	2.959	0.6469	52.155	47.64	142.2	689.55	337.7	17.86	60.92	54.64	26.28	47.42	162.5	35.77	26.615	2.3295	0.048235	7.555	1.778	1.114	0.7275	0.35145	0.54205	0.1624	0.40005	0.7389	1.156	0.331	0.1524	0.06112	1.195	2.627	0.15575	3.5615	0.374	0.3056	114	0.5347	1.746	1.71	0.288	0.2995	0.28705	0.3472	0.96095	0.6863	1.382	0.06057	-0.146501
ENSG00000153130.13	SCOC	16.35	15.01	16.63	23.38	23.3	26.88	18.45	34.675	39.33	29.39	56.435	39.36	31.725	56.06	30.67	59.77	42.13	25.445	67.55	47.765	17.86	22.16	24.38	20.2	21.31	19.75	14.41	18.81	20.18	18.835	18.71	15.06	11.15	17.21	9.657	15.32	16.54	7.1155	22.66	17.04	9.2215	34.83	21.6	10.29	8.889	10.69	9.417	12.12	16.07	20.275	22.36	19.59	0.7076	-0.146509
ENSG00000215475.3	SIAH3	0.0066805	0.0385	0.21225	0.01413	0.01299	0.01356	0.02734	0.2673	0.8982	0.74465	1.291	2.45	0.99775	1.109	0.3187	0.8125	0.7736	0.43545	0.104	0.52635	0.03141	0.010675	0	0.02947	0.02993	0.03056	0.02393	0.009148	0.0181	0.008862	1.843	0.00682	0.007181	0.2079	0	0.04973	0.3644	0.01691	0.010935	0.0261	0	0.04504	0.026225	0.04464	0.04485	0.1281	0.05379	0.021355	0.3984	0.031735	0.04121	0.02433	0.009094	-0.146534
ENSG00000132932.12	ATP8A2	0.14905	0.1197	1.8545	0.2158	0.04888	0.02445	0.4743	4.4635	6.93	4.0725	45.175	36.16	11.595	14.66	4.175	12.56	6.552	3.4275	1.785	4.6905	0.2297	0.014485	0.09319	0.01696	0.09236	0.678	0.3816	0.2471	0.03812	0.27625	0.06167	0.126	0.02868	0.3599	0.007705	1.063	0.05271	0.044615	0.4471	0.3542	0.084235	32.14	0.11035	0.1226	0.09545	0.5035	0.339	0.76645	9.904	0.099105	0.04923	0.0574	0.04069	-0.146667
ENSG00000100253.8	MIOX	0.0267	0.02925	0.019645	0.0297	0.03478	0	0	0	0	0.0035775	0.06028	0.05881	0.01402	0.01815	0.01081	0.01767	0.01092	0	0.02069	0	0.07003	0.19245	0.2572	0.039555	0.03358	0.0242	0.07423	0.022345	0.06344	0	0.01868	0	0	90.53	0.1584	0.08121	0.1646	0	0.021495	0.02241	0.566	0.1464	0.6142	0.02835	0.03179	0.2318	0.34525	0.14205	0.5683	12.995	0.02326	0.03324	0.06664	-0.146673
ENSG00000176771.11	NCKAP5	1.615	0.7261	0.1946	0.3448	0.4676	0.3293	0.3113	1.4105	0.8617	1.584	0.521	0.845	0.87075	0.863	1.474	1.26	1.086	1.581	2.672	1.771	1.597	0.30895	0.2471	0.68335	0.4442	0.2143	0.4263	0.2464	2.556	0.26795	0.429	0.7427	0.4219	0.9026	0.543	5.914	1.054	0.068085	1.3975	1.122	0.096965	0.4429	0.4132	1.456	1.436	0.8753	0.56945	0.41595	0.8927	1.181	0.3212	1.811	0.006827	-0.146674
ENSG00000242540.2	AC010729.1	0	0	0	0	0	0	0	0.017465	0	0.023425	0	0	0	0	0.0364	0.06879	0.03383	0	0.21	0.047835	0	0	0	0	0	0.02889	0	0	0	0	0	0.1284	0.1071	0	0	0	0	0	0	0	0	0.02946	0	0	0	0	0.1052	0	0.09987	0	0	0	0	-0.146699
ENSG00000079841.14	RIMS1	0.2146	0.09985	0.026095	0.6228	0.08945	0.9699	0.1029	15.225	21.17	7.0735	98.055	63.02	21.85	26.97	11.89	5.47	7.289	5.681	2.591	3.6265	0.09654	0.02161	0.05072	0.02526	0.08984	0.2942	0.1021	1.2825	0.1364	4.4625	0.07997	0.01979	0.04259	0.01938	0.007824	0.2867	0.3918	0.085975	0.13	0.04232	0.22125	3.801	0.3761	0.1171	0.1977	0.1839	0.01193	0.3454	2.751	0.051765	0.03055	0.02848	0.008794	-0.146723
ENSG00000265149.1	RN7SL669P	0	0	0	0	0	0	0	0.3309	0.491	0.45875	4.7925	5.307	0.9263	0.8075	0.4547	0.765	0.584	0.33615	0.5748	0.4355	0	0	0	0	0	0	0	0	0	0	0	0	0	0	0	0	0	0	0	0	0	0.1848	0	0	0	0	0	0	0.2189	0	0	0	0	-0.14674
ENSG00000206047.2	DEFA1	0	0	0	0	0	0	0	0	0	0	0	0	0	0	0	0	0	0	0	0	0	0	0	0	0	0	0	0	0	0	0	0	0	0	0	0	0	0	0	0	0	0	0	0	0	0	0.098305	0	0	0	0	0	0.5662	-0.146755
ENSG00000145864.8	GABRB2	0.4388	0.7644	1.2465	0.1031	0.1353	0.139	0.06422	8.833	18.37	9.749	92.395	60.76	26.12	49.41	7.388	5.264	11.36	6.695	0.7619	2.877	0.2289	0.11125	0	0.0969	0.5384	0.05096	0.1436	0.1792	0.03238	0.10545	0.1489	0.04202	0.01912	0.2266	0.007193	0.874	0.5211	0.10295	0.177	0.08231	0.02314	0.453	0.13175	0.09289	0.08785	0.1789	1.596	0.16345	0.6163	0.1568	0.1381	0.1463	0.009286	-0.146765
ENSG00000258517.1	RP6-91H8.1	0	0	0	0	0	0	0	0.08718	0.416	0.1172	0	0	1.2145	0.9483	0.08158	0	0.1538	0.04535	0	0	0	0	0	0	0	0	0	0	0	0	0	0	0	0	0	0	0	0	0.10665	0	0	0	0	0	0	0	0	0	0.09326	0	0	0	0	-0.146842
ENSG00000271314.1	RP11-435O5.6	0	0	0	0	0	0	0	0.1242	0.1532	0.06337	0.59395	0.827	0.084825	0.1267	0.1418	0.3362	0.1204	0.09897	0.5984	0.31215	0	0.027135	0	0	0	0	0	0	0	0	0	0	0	0	0	0	0.07253	0	0.2912	0	0	0.6012	0	0	0	0.06203	0.1384	0	0.4587	0	0	0	0	-0.146844
ENSG00000272796.1	RP1-74M1.3	0.088215	0.1041	0.086875	0.0912	0.1379	0.02285	0.07121	0.41205	0.8881	0.43405	0.47325	0.913	1.7485	1.463	0.714	1.197	0.5595	0.38645	1.014	0.84155	0.09326	0	0.1203	0.052825	0.1871	0.2007	0.81765	0.05527	0.01684	0.039355	0.6532	0.07725	0.01182	0.1643	0.005027	0.1135	0.03789	0.0063645	0.33225	0.3948	0.2461	0.2897	0.1598	0.04019	0.02341	1.826	0.28165	0.07117	0.6546	0.7889	0.08179	0.01721	0	-0.146883
ENSG00000186577.7	C6orf1	24.78	19.28	27	33.88	30.83	26.92	30.04	77.24	78.26	37.965	57.59	58.16	72.085	80.16	60.21	79.42	39.44	33.88	64.35	71.365	25.405	26.04	36.86	43.95	40.15	28.86	15.285	25.21	24.9	25.12	25.54	14.9	13.18	19.53	8.754	39.11	18.96	13.48	72.665	24.33	7.525	44.02	31.325	54.53	57.11	19.18	37.68	13.655	17.81	40.2	32.33	34.73	16.34	-0.146921
ENSG00000186431.14	FCAR	1.106	2.514	0.2277	0.6488	0.5309	0.2554	0.297	0.10635	0.08677	0.11135	0.07584	0.09784	0.12555	0.112	0.1379	0.201	0.08209	0.08131	0.4684	0.20855	0.50185	0.046785	0	0.15835	0.3568	0.2789	0.16275	0.19545	0.1086	0.16605	0.553	0.5147	0.1761	0.1854	0.4641	8.929	0.2076	0.15675	0.37845	0.2109	0.053235	0.1874	0.2303	0.06157	0.09253	0.1829	15.955	0.20735	0.1023	0.3955	0.3033	0.3653	114.3	-0.146949
ENSG00000157064.6	NMNAT2	4.7785	5.151	0.74415	0.5988	1.203	1.572	0.9379	15.365	27.86	19.99	159.2	118.9	46.965	66.75	11.64	25.99	36.61	13.05	3.578	9.083	5.272	0.1209	7.65	1.8183	2.189	3.474	1.1805	1.66	0.4045	1.537	1.717	11.29	0.5387	0.2394	0.042	0.683	0.5711	0.3064	1.643	0.5111	0.55485	29.88	0.3733	1.03	1.236	0.6922	0.23165	0.38985	20.91	8.9525	1.368	1.197	0.219	-0.147051
ENSG00000187545.5	PRAMEF10	0	0	0	0	0	0	0	0	0	0	0	0	0	0	0	0	0	0	0	0	0	0	0	0.03426	0	0	0	0	0	0	0	0	0	0	0.07607	0	0	0	0	0	0	0	0	0	0	0	0	0	0	0	0	0	0	-0.14709
ENSG00000041353.5	RAB27B	0.6111	0.5029	0.04753	0.1401	0.1874	0.06819	5.078	3.6965	5.56	0.64815	0.3411	0.318	4.943	8.986	1.978	5.509	2.061	0.49895	0.4401	2.0695	2.8795	0.01551	3.403	0.71725	0.6633	0.3729	2.4235	0.6531	18.74	0.6084	0.5251	0.06976	0.04269	0.1195	0.2241	5.182	10.6	0.03006	0.3426	0.1551	2.097	1.81	11.615	13.58	14.08	2.184	1.388	9.5325	4.819	0.1648	0.491	10.96	0.7027	-0.147138
ENSG00000250891.1	CTD-2281M20.1	0	0.01664	0.02532	0.06262	0.03943	0.02147	0	0.03645	0.04506	0.02986	0.03807	0.04435	0.06501	0.05079	0.02792	0.04479	0.04343	0.02371	0.01792	0.02637	0.02355	0	0.01829	0	0.08908	0.02325	0	0.11865	0	0.07261	0.03373	5.643	2.372	0.06221	0	0	0.05579	0.014735	0.071955	0.03065	0.01369	0.04739	0.048755	0.01502	0.02531	0	0.012335	0.039415	0.4923	0.1208	0.03241	0.01119	0	-0.147151
ENSG00000183625.10	CCR3	0.03384	0.07868	0	0	0.0368	0	0.09808	0	0	0	0	0	0	0	0	0	0.01341	0	0.03551	0	0.026265	0.06922	0	0	0.05136	0.01264	0.072	0.026155	0.03074	0.01741	0.0542	0	0	0.02218	0.02163	0.2093	0.04769	0.11295	0.032585	0	0	0	0.02618	0.3921	0.5203	0.2066	0.39695	0.036895	0.06343	0.053305	0	0.02166	2.643	-0.147342
ENSG00000268601.1	AC115522.3	0.13265	0.2426	0.11805	0.1701	0.2237	0.08288	0.2866	0.6363	1.098	0.8501	0.8118	0.8781	1.896	2.055	0.7508	1.336	1.27	0.73555	0.7589	0.88725	0.28495	0	0.09688	0.28795	0.3254	0.5306	0.26985	0.72105	1.618	0.70535	0.3397	0.1183	0.1034	0.1396	0	1.252	0.4164	0	0.2558	0.05607	0	0.6619	0.381	10.67	13.13	0.1752	1.8185	0.1361	0.2233	0.5075	0.2778	1.402	0	-0.147392
ENSG00000170956.12	CEACAM3	0.1801	0.4354	0.04744	0.09211	0.1096	0.03062	0.09239	0.037295	0.03232	0.035515	0.026265	0.02998	0.053515	0.03137	0.02858	0.04196	0.0265	0.041095	0.04591	0.04348	0.1235	0.012535	0	0.12825	0.1196	0.06716	0.87685	0.1036	0.8753	0.085315	0.1069	0.1448	0.0993	0.1049	0.2583	3.311	0.2002	0.035245	0.05408	0.03158	0.0174	0.1007	0.09623	0.03016	0.03324	0.3318	8.838	0.06633	0.1434	0.143	0.08998	0.4324	57.51	-0.147412
ENSG00000171160.13	MORN4	3.762	3.09	7.443	6.543	7.15	5.338	7.281	18.575	26.94	19.915	20.415	22.49	34.785	34.77	16.11	31.6	29.12	14.375	11.55	16.14	5.9735	3.2865	10.17	11.27	14.25	6.983	3.5295	7.0205	2.158	6.3805	11.15	5.554	3.758	8.699	2.653	6.664	5.08	1.5495	14.395	14.86	4.712	35	12.985	5.012	5.313	2.405	4.178	5.328	11.44	14.245	12.98	6.67	0.165	-0.147444
ENSG00000257522.1	RP11-562L8.1	0	0	0	0	0	0	0	0.1044	0.4072	0.021625	0	0	0.351	0.5698	0.1017	0	0.03446	0.03102	0	0.01713	0	0	0	0	0	0	0	0	0	0	0	0	0	0	0	0	0	0	0	0	0	0	0	0	0	0	0	0	0.1933	0	0	0	0	-0.14749
ENSG00000178233.13	TMEM151B	0.07398	0.07052	0.10885	0.05964	0.0746	0.05468	0.07309	22.05	52.19	8.07	232.95	239.9	84.94	81.77	31.4	21.95	10.37	5.3525	5.893	12.965	0.12545	0.1835	0.07606	0.11935	0.1319	1.248	0.7761	0.37825	0.09128	0.3848	0.1132	0.127	0.1211	0.05576	0.04228	0.1035	0.1449	0.0368	0.16675	0.1877	0.1105	5.356	0.19525	0.1085	0.1071	0.4768	0.1207	0.3186	1.148	0.1924	0.1697	0.1491	0.03885	-0.147496
ENSG00000149972.6	CNTN5	0	0	0.008863	0.3831	0.0355	0.4028	0.01399	1.2145	1.686	0.33145	0.11425	0.1854	1.545	2.342	0.4254	0.8587	0.2953	0.17225	0.05981	0.1885	0.0061395	0	0	0.044135	0.0293	0.04063	0.01847	0.01063	0	0.01109	0.1539	0.01427	0	0.04342	0.005961	0.06835	0.009689	0.005454	0.03027	0.02095	0.035155	0.8086	0.033845	0	0	0.007865	0	0.0248	0.307	1.5015	0.03833	0.02201	0	-0.147534
ENSG00000244067.1	GSTA2	0	0	4.2105	0	0	0	0.08599	0	0	0	0	0	0	0	0	0	0	0	0	0	0.05661	0	0	0.05548	0.0769	0	0.088315	0	0.04278	0	0.09216	0	0	29.68	58.48	0.6079	0.5634	0	0	0.1026	120.45	0	0.43665	0	0	24.58	0.04745	3.99	59.75	0	0	0	0.04078	-0.147542
ENSG00000168427.7	KLHL30	6.066	2.209	0.11385	21.54	17.33	22.72	2.288	0.09591	0.07701	0.11145	0.6713	0.733	0.11855	0.07881	0.09648	0.1641	0.1125	0.10355	0.1999	0.1308	2.327	0.07769	0.161	5.503	6.249	1.871	1.1165	4.28	0.6364	2.893	2.559	12.9	10.84	0.4959	0.1189	1.724	0.4659	110.8	2.247	0.527	0.07541	0.1745	1.673	0.6293	1.058	0.9572	0.38875	0.49285	0.2694	1.3325	2.865	2.031	0.07041	-0.147543
ENSG00000123405.9	NFE2	0.59205	2.769	0.14405	0.427	0.5206	0.2074	0.422	0.323	0.2805	0.29935	0.136	0.1643	0.31145	0.254	0.2618	0.2629	0.2949	0.2666	0.3982	0.32655	0.46695	0.086415	0.3482	0.4341	0.6139	0.2466	0.24695	0.3517	0.2795	0.3903	1.04	0.427	0.4247	0.6951	0.8903	14.7	0.4136	0.45245	0.4058	0.158	0.2374	1.032	0.5492	2.58	4.411	0.321	49.52	0.39675	1.771	1.7495	0.5319	0.4286	316.3	-0.147597
ENSG00000057294.9	PKP2	7.2175	4.003	0.53275	0.9566	3.223	0.3171	4.744	1.445	1.878	1.161	2.8055	2.716	1.41	1.612	2.809	0.7389	2.815	0.46125	0.5375	0.33725	9.0105	0.56555	0.1796	1.4535	5.615	1.027	26.8	0.4248	5.829	0.3573	9.587	51.42	84.06	2.643	7.543	1.751	42	3.546	19.1	23.83	5.439	16.08	9.3705	3.411	4.206	13.51	1.633	9.4805	6.976	0.4697	2.946	5.269	0.4348	-0.147625
ENSG00000254160.1	CTD-2281E23.3	0	0	0	0	0	0	0	0	0.1342	0.063745	0	0	0.069065	0.1392	0	0	0	0.060965	0	0	0	0	0	0	0	0	0	0	0	0	0	0	0	0	0	0	0	0	0	0	0	0	0	0	0	0	0	0	0.07632	0	0	0	0	-0.147677
ENSG00000236268.1	RP11-170N11.1	0	0	0.050215	0.05262	0	0	0	0.3114	1.019	0.12715	0	0	1.235	1.533	0.1293	0.06617	0.3024	0.17115	0	0.03059	0	0	0	0	0	0	0	0	0.04803	0	0	0	0	0.07883	0	0	0.09607	0	0	0	0.036135	0.1686	0.46045	0.05652	0.08592	0	0.01494	0	0.06288	0.53125	0	0.06137	0	-0.147741
ENSG00000174775.12	HRAS	34.415	31.51	20.165	45.05	46.38	45.11	53.24	51.1	62.39	76.815	78.04	72.39	58.6	65	49.8	64.98	74.04	73.215	56.4	54.375	38.2	23.27	45.02	44.235	37.44	40.91	27.035	43.04	79.72	45.685	36.22	22.06	21.28	27.76	11.29	39.44	29.58	26.49	55.6	30.31	11.025	51.51	58.47	106.5	104.5	23.85	30.915	21.895	27.55	36.235	38.79	66.12	6.257	-0.147745
ENSG00000225354.1	RP11-400G3.3	0	0	0	0	0	0	0	0	0	0	0	0	0	0	0	0	0	0	0	0	0	0	0	0	0	0	0	0	0.1578	0	0	0	0	0	0.07618	0	0	0	0	0	0	0	0	0.07273	0.03277	0.1412	0	0.1124	0	0	0	0	0	-0.147771
ENSG00000224310.1	AC012317.1	0	0	0.012345	0.03496	0	0	0	0.074075	0.1005	0.12695	0.5335	0.665	0.1133	0.1161	0.07754	0.1565	0.147	0.089655	0.05668	0.06878	0	0	0	0.018455	0	0.01961	0	0	0	0	0	0	0	0	0	0	0	0	0	0.03825	0	0.7252	0.019725	0	0	0	0	0	0.03285	0	0.05313	0	0	-0.14783
ENSG00000175772.10	AC112229.7	0.8087	0.9329	0.3518	3.508	1.578	0.8402	1.583	1.513	3.919	2.5295	1.6255	1.81	6.4275	7.918	1.488	2.259	4.108	1.949	0.2484	0.76435	0.8358	0	0.1967	1.0443	1.012	0.2828	2.0605	0.50895	1.167	0.5045	0.6185	0.4825	0.1739	1.418	0.4775	1.563	0.715	0.108	1.2485	0.7044	1.8835	1.179	3.619	0.9064	0.964	2.806	0.38245	2.0855	0.5354	3.498	0.4967	1.165	0	-0.147862
ENSG00000150526.7	MIA2	0	0	0.2147	0	0	0	0.6368	0	0	0	0	0	0	0	0	0	0	0	0	0	0	0.084345	0.03601	0.03464	0.04102	0	0.2143	0	0.01667	0	0.04283	0	0	1.496	2.375	0.2585	0	0	0.02103	0.05033	1.0235	0	0.14715	0	0	2.727	0	0.7035	0.3495	0	0	0	0	-0.147869
ENSG00000130054.4	FAM155B	0.09295	0.1443	1.249	0.1077	0.1336	0.08478	0.3606	2.7015	2.593	2.002	12.545	12.58	2.7835	3.084	2.223	4.88	2.513	1.7285	1.716	2.876	0.3614	0.018845	0.02063	0.23225	0.7748	0.3247	0.4321	0.5829	0.2132	0.69535	0.5291	41.95	10.16	0.992	0.1084	0.121	1.783	0.091405	0.1935	0.3722	1.3885	3.165	1.606	0.1139	0.121	0.3237	0.1527	1.556	3.935	16.645	0.3411	0.202	0.02337	-0.147875
ENSG00000115290.5	GRB14	2.9355	3.736	29.19	3.259	3.053	2.562	0.643	1.51	3.276	1.3805	0.31135	0.4208	4.168	4.349	1.912	1.534	0.9583	1.624	0.8808	1.3255	2.409	0.01103	0.1785	0.33005	0.7326	11.48	2.0425	2.6395	1.023	3.6835	0.5922	4.578	5.761	26.12	42.28	2.835	0.6934	2.711	15.31	9.132	11.33	2.645	1.5295	2.751	3.25	1.244	2.56	0.9643	32.34	10.59	0.5874	1.249	0.1087	-0.147933
ENSG00000177984.6	LCN15	0.077725	0.03793	0	0	0.02849	0.01668	0.08021	0.29285	0.9767	0.09911	0.53615	0.5836	3.1435	2.607	0.2948	0.09432	0.0938	0.092145	0.6092	0.1809	0.073615	0.085085	0	0.09131	0.04131	0.03089	0.22095	0.045045	0.01326	0.04907	0.05327	0.08732	0.1002	0	0.01145	0.04382	0.02785	0.1827	0.098315	0.02338	0	0.136	0.08375	0.04848	0.05599	0.2713	0.1117	0.025355	0.4269	0.01481	0.05058	0.03952	0	-0.147991
ENSG00000186831.7	KRT17P2	0	0	0	0	0	0	0	0.03807	0.06743	0	0.5925	0.6963	0.3308	0.317	0.1086	0.0282	0	0	0.3087	0.03134	0.085035	0	0	0.018975	0	0	0	0	0.06208	0	0	0	0	0	0	0.01539	0.1062	0	0.02516	0	0	0.03064	0.07834	0.2321	0.1799	0.02912	0.048125	0	0.2297	0	0	0.06882	0.02143	-0.147998
ENSG00000261728.1	RP11-307O13.1	0	0	0.035645	0	0	0	0.08952	0.33495	0.5912	0.66945	3.059	2.668	1.0475	1.095	0.409	0.4215	0.9379	0.4389	0.1016	0.1647	0	0	0	0.106695	0.02234	0.3838	0.1043	0.1652	0	0.097755	0.04733	0.033	0.08526	0.03696	0	0	0.06259	0.020255	0.10135	0.1002	0.0255	0.7326	0.1728	0	0	0.03233	0.11295	0.033095	0.1476	0.05888	0.1414	0.05819	0	-0.148023
ENSG00000136883.8	KIF12	0.063825	0.1048	0.074275	0.1253	0.1799	0.1232	0.2022	1.976	2.523	2.6245	2.619	3.366	2.558	2.158	0.958	1.057	4.058	1.9865	0.1553	0.43665	10.525	0.028785	0.04874	0.50095	0.9782	0.09935	11.5	0.043005	0.2315	0.045415	2.785	0.06421	0.0222	156.3	18.65	1.272	2.51	0.01971	0.14105	1.074	63.14	1.192	11.47	1.772	1.798	16.38	0.3273	11.135	6.224	65.35	1.412	0.7423	0.02598	-0.148111
ENSG00000233821.1	ENOX1-AS1	0	0.01945	0	0	0	0	0.02509	0.0717	0.0834	0.067065	0.013	0	0.0377	0.06601	0.07556	0.05827	0.07231	0.06777	0.0672	0.06566	0	0	0	0.00697	0.03087	0.05172	0.0166	0.02333	0	0.030045	0.03275	0	0	0.008356	0	0	0	0	0.02108	0.05401	0	0.007574	0.021745	0	0	0	0	0	0.05616	0	0.03281	0.01713	0	-0.148193
ENSG00000257588.1	RP11-469H8.6	0	0	0.020025	0	0	0	0	0.100235	0.09413	0.18125	0.07922	0.09288	0.06766	0.06881	0.0961	0.1064	0.1878	0.1881	0.05013	0.1552	0.11585	0	0	0	0.1463	0	0	0	0.2867	0	0.1497	0.04496	0	1.173	0	0.2492	4.897	0	0	0	0.256	0.1325	0.1275	1.262	1.813	0	0	0.46845	0.4111	0.2106	0	0	0	-0.148212
ENSG00000233414.1	CNN2P5	0	0	0	0	0	0	0	0	0	0	0	0	0	0	0	0.01648	0.01634	0	0	0	0	0	0	0	0	0	0	0	0	0	0	0	0	0	0	0	0	0	0	0	0	0	0	0	0	0	0	0	0	0	0	0	0	-0.148253
ENSG00000257826.1	RP11-116N8.4	0	0	0	0	0	0	0	0.056605	0.0285	0.05464	0	0	0.035605	0.03567	0.1329	0.09641	0.0452	0.038395	0.7212	0.1877	0	0	0	0	0	0	0	0	0	0	0	0	0	0	0	0	0	0	0	0	0	0	0	0	0	0	0	0	0.03463	0.24865	0	0	0	-0.148337
ENSG00000184343.6	SRPK3	1.6165	0.8615	1.2675	12.85	6.245	8.043	4.796	2.151	2.433	1.936	17.945	20.82	3.569	2.441	2.659	3.715	1.653	1.9565	4.492	3.0245	1.6485	0.7633	0.7124	3.176	3.844	12.13	4.166	4.648	1.15	2.4665	3.13	17.23	14.65	0.7229	0.4856	1.665	4.152	44.485	5.6765	2.241	0.6458	13.55	7.598	1.747	1.873	2.469	2.1125	2.496	2.037	1.031	7.598	3.262	0.405	-0.148341
ENSG00000148600.10	CDHR1	0.2132	0.2825	0.57535	0.2583	0.355	0.1324	0.1453	3.8345	7.611	17.98	3.275	3.757	8.244	8.55	3.896	8.202	23.14	11.34	3.018	3.5775	0.2392	1.1865	0.1044	0.2549	0.345	1.236	46.505	0.27835	18.8	0.24105	0.7108	1.605	0.2834	0.6829	0.2384	0.602	0.5903	0.083095	0.76655	0.7601	0.11855	4.442	3.0225	255.1	257.2	26.75	7.3415	0.3376	0.6727	0.4172	0.3132	5.336	0.4679	-0.148354
ENSG00000161682.10	FAM171A2	0.75935	1.159	0.53005	0.1725	0.3187	0.1288	0.4756	9.8865	16.97	10.0325	35.125	35	24.67	25.35	8.837	11.41	14.72	7.605	2.281	3.511	0.808	0.3799	1.57	6.511	11.6	1.196	0.568	0.76055	3.144	0.6728	2.854	0.7122	0.2681	0.8844	0.1257	1.077	0.6289	0.10025	1.8725	7.536	0.1973	16.93	1.736	1.261	0.9883	0.6454	0.54435	0.3626	1.2	3.5875	6.813	3.942	0.1029	-0.148361
ENSG00000102104.8	RS1	0.025085	0.01613	0.02066	0.07649	0.04523	0.06509	0.04486	0.4665	1.008	0.92105	0.6085	0.5506	1.248	1.392	0.3545	0.2863	0.6461	0.8397	0.09217	0.086005	0.03038	0.044065	0	0.06667	0.05418	0.04391	0.02412	0.05056	0.01428	0.03708	0.06325	0.01539	0.0128	0.05996	0	2.228	0.02028	0	0.074815	0.04926	0.014865	0.09921	0.06633	0.02341	0.02751	0.0241	0.055965	0.03035	0.05325	0.36085	0.07339	0.04342	0.01418	-0.148367
ENSG00000216588.4	IGSF23	0.030825	0.02685	0.03031	0.03453	0.01923	0	0	0.040855	0.02954	0	0	0	0.02443	0.02657	0.04068	0.03228	0.01043	0	0.02179	0.06489	0.026525	0	0.04355	0	0.04427	0	0.0834	0	0	0	0	0.02666	0.04406	0.2612	6.035	0.06842	0.02025	0.034905	0.0589	0	0.4673	0.05036	0.04753	0	0	2.611	0.066515	0	2.354	0.039475	0	0	0.06282	-0.148376
ENSG00000117154.7	IGSF21	3.422	1.529	3.691	6.51	5.109	3.948	3.377	21.04	47.09	8.208	166.65	176.1	68.98	67.16	32.11	20.72	9.815	7.7845	15.62	17.86	3.9255	0.047225	0.01409	3.2685	3.304	1.627	0.7836	0.99255	0.4487	1.098	2.545	0.8153	0.3346	0.9214	0.2085	2.803	1.54	0.2429	8.7345	0.9279	0.5029	1.741	4.2045	1.191	1.177	0.5282	21.47	0.63885	2.825	1.149	1.548	1.516	0.08417	-0.148377
ENSG00000231826.1	AC016735.2	0.2717	0.3386	0.026475	0.3888	0.4865	0.3831	0.4616	0.59365	0.6311	0.6483	0.11395	0.1412	0.42225	0.3592	0.2664	0.6489	1.144	0.43465	0.3926	1.4885	1.533	0	0.02959	0.238	0.4098	0.1749	0.1294	0.22395	0.1208	0.14795	0.3482	0.3492	0.06816	0.06932	0.03205	0.3316	0.6747	0.1269	1.0495	0.08017	0.10295	0.3203	0.7387	1.68	1.748	0.165	0.106	0.07247	0.6376	0.6081	0.2091	0.3872	0.2189	-0.148409
ENSG00000128965.7	CHAC1	0.97285	9.719	0.64695	4.926	2.073	0.7469	0.8895	3.6035	5.956	2.8465	5.8455	5.723	9.2625	11.33	3.9	9.669	4.01	2.21	2.423	4.635	1.0425	13.285	17.27	0.85395	0.8821	1.519	1.4935	0.98575	11.96	1.0965	3.619	1.763	0.7068	2.521	3.108	4.007	7.508	33.225	0.60235	0.7177	2.795	3.077	2.7585	0.6968	0.639	1.4	2.1345	5.035	2.45	1.288	0.8099	1.868	0.2523	-0.148474
ENSG00000204460.3	AC079586.1	0	0	0	0	0	0	0	0.02893	0.02051	0	0	0	0.02782	0.02319	0.02968	0.04417	0	0	0.1752	0.05575	0	0	0	0	0	0	0	0	0	0	0	0	0	0	0	0	0	4.5435	0	0	0	0	0	0	0	0	0	0	1.558	0	0	0	0	-0.14853
ENSG00000232348.2	LINC00279	0	0	0	0	0	0	0	0	0	0.067065	0	0	0.05944	0	0.07773	0.06876	0	0.17065	0	0.15085	0	0	0	0	0	0	0	0	0	0	0	0	0	0	0	0	0	0	0	0	0	0.1748	0	0	0	0	0	0	0.2216	0	0	0	0	-0.148533
ENSG00000271252.1	RP11-286B14.2	0	0	0	0	0	0	0	0	0	0	0	0	0	0	0	0	0	0	0	0	0	0	0	0	0	0	0	0	0.2163	0	0	0	0	0	0	0	0.1462	0	0	0	0	0	0	0.1461	0.1366	0	0	0	0	0	0	0	0	-0.148554
ENSG00000254973.1	RP11-429J17.7	0	0	0.02018	0	0	0	0.32	0.28165	0.5584	0.2511	0.41435	0.3894	0.5678	0.6594	0.3497	0.08714	0.234	0.099605	0.03571	0.041185	0.1299	0	0	0	0.05539	0	0.051185	0	1.128	0	0.08804	0	0	0.09314	0.01443	0.1428	0.2453	0	0	0	0.1408	0.4254	0.4478	0.7654	0.6367	0.07231	0	0.15505	0.8799	0.3264	0	0.6357	0	-0.148614
ENSG00000178171.6	AMER3	0.005735	0	0.01272	0.01008	0.0121	0.01488	0.009799	2.0455	4.294	2.994	29.905	25.66	7.8685	8.032	1.824	3.973	3.912	2.248	0.551	1.3145	0	0.001514	0	0.015515	0.009393	0.108	0.07197	0.02578	0	0.036945	0.01597	0.003589	0.001946	0.01028	0	0.006324	0	0	0.038885	0	0.49005	6.136	0.023415	0.007186	0.01069	0.08286	0	0.2073	0.8765	0.02291	0.006608	0.01113	0	-0.148618
ENSG00000255838.1	RP11-753B7.2	0	0	0	0	0	0	0	0	0	0	0.16835	0.2145	0.04569	0	0	0	0.03877	0	0	0	0	0	0	0	0	0	0	0	0	0	0	0	0	0	0.0432	0.07099	0	0	0	0	0	0	0	0	0	0	0.21345	0	0	0	0	0	0.6553	-0.148688
ENSG00000183166.6	CALN1	0.07864	0.02929	6.614	0.02087	0.02169	0.02323	0.02999	6.47	10.85	13.375	100.1	72.73	8.486	10.65	8.041	6.944	18.02	8.2735	16.07	7.918	0.1409	0.0097605	0.00825	1.4655	1.284	0.02654	0.023905	0.02649	0.02941	0.021675	0.08028	0.009358	0.005468	0.008753	0.0681	0.03911	0.02668	0.013085	0.0963	0.05186	0.26835	0.3936	0.1074	1.721	1.582	0.03207	0.01348	0.02005	2.713	0.042195	0.06153	3.637	0.01666	-0.14873
ENSG00000162729.9	IGSF8	35.845	34.92	26.105	85.87	61.27	92.38	43.68	73.21	99.33	91.565	274.25	285.7	175.4	174	96.65	99.23	111.7	85.785	195.7	75.405	47.71	21.89	23.12	47.89	62.15	37.15	47.285	42.45	29.86	35.325	62.78	23.49	15.07	38.1	35.49	47.15	46.17	8.5885	105.4	74.94	22.055	58.6	50.665	78.11	80.33	45.88	43.11	35.605	73.76	62.26	52.99	46.76	9.734	-0.148756
ENSG00000225746.4	AL132709.5	0.26185	0.3805	2.4605	0.4025	0.2386	0.1764	0.1357	1.7905	1.83	1.0765	1.568	1.979	1.551	1.844	1.389	3.409	1.933	0.8879	0.468	2.199	0.2395	0	1.813	1.0642	1.476	0.2284	0.1204	0.19545	0.06468	0.11845	0.4929	0.1283	0.06178	0.08728	0.05752	0.1186	0.1642	0.060545	0.4112	3.572	0.39795	6.05	0.31205	0.1332	0.119	0.1214	0.463	0.099645	0.563	0.10585	0.6118	0.4925	0	-0.148757
ENSG00000160200.13	CBS	8.9235	10.03	3.053	23.53	11.16	8.308	24.09	26.72	30.18	19.47	87.155	105.2	32.615	28.78	23.25	29.07	20.79	18.91	23.15	21.425	6.2835	3.1065	59.17	22.135	25.33	8.001	6.09	13.57	2.541	11.405	20.66	7.058	3.307	4.152	135.9	21.92	15.24	0.88615	82.42	59.47	72.08	20.82	28.685	3.528	3.703	10.83	3.8835	22.18	5.478	52.105	5.243	11.23	3.669	-0.148854
ENSG00000254758.1	AP000889.1	0	0	0	0	0	0	0	0	0.06268	0.097365	0.12125	0.3134	0.17075	0.1147	0	0.04484	0.2004	0.08196	0	0	0	0	0	0	0	0	0	0	0	0	0.1908	0	0	0	0	0	0	0	0	0	0	0.4314	0	0.1812	0.3048	0	0	0	0.06111	0	0	0	0	-0.148993
ENSG00000201920.1	RNA5SP442	0	0	0	0	0	0	0	0	0	0	0	0	0	0	0	0.5448	0.2066	0	0	0	0	0	0	0	0	0	0	0	0	0	0	0	0	0	0	0	0	0	0	0	0	0.2967	0	0	0	0	0	0	0	0	0	0	0	-0.148999
ENSG00000172733.10	PURG	0.24835	0.3105	0.14215	1.674	0.5905	0.249	0.3863	3.56	4.209	4.857	16.715	14.1	4.348	5.118	3.234	4.336	5.146	3.6495	3.676	2.9925	0.2805	0.04257	0.1383	1.25	1.6	0.393	0.1838	0.31085	0.1339	0.27515	0.3484	0.2433	0.07327	0.1991	0.01506	0.2804	0.1384	0.03387	1.7345	0.5127	0.025895	3.862	0.73445	0.08798	0.06848	0.2374	0.4586	0.1594	4.109	0.3497	3.507	0.9496	0	-0.149
ENSG00000262006.1	RP11-700H6.4	0.40555	0.2753	0.49225	1.306	1.416	1.99	0.5417	0.4343	0.7232	1.1125	1.3365	1.578	1.6395	1.079	0.6249	0.4535	1.941	0.7326	0.5372	0.48405	0.89645	0.078855	0	0.7026	0.9304	1.822	0.4302	1.9465	1.776	1.562	2.753	0.2856	0.8064	0.9544	4.342	0.6565	4.335	1.9505	1.1645	0.1525	2.358	1.9	2.9955	2.602	2.605	0.316	0.59425	7.2795	0.498	2.218	0.6331	0.925	0.4407	-0.149066
ENSG00000112494.5	UNC93A	0	0	0	0	0	0	0	0	0	0	0	0	0	0	0	0	0	0	0	0	0	0.02257	0	0.07481	0	0.02513	0.047845	0	2.52	0	0	0	0	0.1136	2.258	0	0.0936	0	0	0	0	0	0.031895	13.74	19.27	0.7307	0	0	0.04059	0	0	0.4253	0	-0.149081
ENSG00000173320.5	STOX2	2.4885	1.739	1.455	2.274	3.352	1.675	4.673	6.1875	7.287	5.448	21.17	17.72	9.6625	11.96	7.026	7.779	7.274	5.3155	9.974	5.8595	2.636	0.027175	0.03718	4.6865	3.275	2.478	1.725	2.366	5.446	1.7715	5.269	2.142	2.017	1.897	1.27	3.141	5.203	0.93185	10.095	3.848	3.0585	12.17	3.762	3.92	4.092	1.425	4.5965	2.6005	1.298	8.6715	3.197	5.135	0.04106	-0.149095
ENSG00000160460.11	SPTBN4	1.1005	1.624	1.216	1.304	1.325	1.035	2.652	9.8925	17.89	12.735	91.33	89.27	32.03	31.13	10.37	15.27	18.93	10.355	4.803	9.2365	1.077	0.32475	0.2343	2.242	1.967	2.604	0.8707	2.919	0.5001	2.8125	3.544	1.619	1.08	0.6674	0.2464	0.5815	0.5299	1.4175	7.191	6.228	0.4395	20.15	2.798	0.7422	0.8873	0.4212	0.2967	1.018	5.495	1.221	3.836	1.543	0.0724	-0.149136
ENSG00000273389.1	RP13-514E23.2	0.98195	0.6003	0	0.7248	0.4866	0.341	0.4645	1.4375	2.955	0.7646	1.1955	1.004	4.1495	6.334	2.406	0.9985	0.7299	0.80295	1.11	1.3425	0.6117	0	0.6118	1.045	0.3296	0.5731	0.2443	0.5115	0	0.34835	0	0.3267	0.1485	1.51	0.2289	1.037	0.2796	0	1.626	0.3342	0.3235	0.9937	0.7382	0.3042	0.3303	0.3245	1.6065	0.68475	0.2949	1.883	0.6831	0.71	0.2227	-0.149158
ENSG00000111775.2	COX6A1	268.65	297	294.1	341.6	319.8	352.3	296.7	644.35	658.4	440.45	388.45	337.4	560.05	681.4	530	512.1	507.6	436.2	428.3	673.7	279.8	362.2	335.4	303.4	274	308	422.35	312	423.7	333.6	279.3	93.93	60.33	345.1	255.8	287	237.2	20.735	248.15	219.5	113.75	336.7	268.7	304.4	316	348.4	240.45	323	274.6	344.5	261.8	341.2	104.1	-0.149295
ENSG00000146409.6	SLC18B1	14.13	14.07	11.56	5.076	6.89	2.552	11.68	23.86	27	23.095	26.005	23.56	24.315	26.52	18.24	18.45	21.05	18.045	17.27	18.48	14.775	7.5045	6.917	11.585	16.23	9.012	11.195	9.3385	17.41	8.3645	15.87	3.321	1.733	11.38	4.737	10.56	17.27	1.303	7.962	13.64	6.209	14.74	9.2715	12.43	11.69	14.44	14.22	12.42	3.461	21.54	11.08	12.69	2.663	-0.149367
ENSG00000268734.1	CTB-61M7.2	1.672	3.461	0.30205	0.8891	0.9608	0.3615	0.4697	0.26205	0.1659	0.1727	0.11395	0.1232	0.19635	0.1576	0.2993	0.372	0.1587	0.14345	0.8408	0.3813	0.8941	0.066395	0	0.5161	0.1612	0.444	0.20395	0.26955	0.1454	0.25045	2.332	0.6796	0.2745	0.3112	0.6507	12.23	0.248	0.1678	0.5862	0.2835	0.092415	0.2918	0.3619	0.1078	0.129	0.2474	29.315	0.25755	0.1297	0.59305	0.4943	0.4	224.4	-0.14956
ENSG00000220522.2	RP1-177A13.1	0	0	0	0	0	0	0	0	0.0706	0.08028	0.1746	0.1161	0.07894	0.1105	0	0.07821	0.1888	0	0	0	0	0	0	0	0	0	0	0	0	0	0	0	0	0	0	0	0	0	0	0	0	0.08595	0	0	0	0	0	0	0.1041	0	0	0	0	-0.149576
ENSG00000203737.2	GPR52	0.07603	0.07315	0	0.07413	0.0635	0.05823	0.07866	0.17195	0.6411	2.326	0.2898	0.3537	0.65805	0.9679	0.06694	0.449	6.203	1.598	0.05707	0.0523	0.067725	0.3093	0	0.1936	0.1236	0.04686	0.049895	0.070335	0.06996	0.0641	0.08158	0.1158	0.03006	0.05058	0.04339	0.125	0.1091	0.01767	0.2082	0.1315	0	1.008	0.07157	0.1936	0.168	0.1364	0.100125	0.093525	0.1407	0.1263	0.08709	0.1322	0.05122	-0.149584
ENSG00000184385.2	C21orf128	0	0	0.044895	0	0	0	0	0.8182	1.709	0.43175	0	0.04524	4.3355	4.094	0.6194	0.366	0.329	0.13725	0.0728	0.1051	0.020765	0.051385	0	0.026135	0.1616	0	0.042475	0	0	0	0.5488	0	0.02115	0	0.01755	0.7561	0.03877	0	0	0	0	0.07237	0.01921	0.04822	0.04775	0.05246	0.13135	0	0.03905	0.03417	0	0	0.05193	-0.149585
ENSG00000204314.6	PRRT1	4.474	4.909	5.5295	14.3	10.65	13.17	11.95	30.605	51.2	40.49	137.2	166.3	98.17	84.42	44.82	38.47	51.12	31.8	12.55	16.305	6.872	0.35895	2.67	11.39	13.94	14.9	7.2575	12.885	4.007	11.34	19.64	2.93	1.212	3.778	1.186	4.787	2.91	0.6834	16.36	59.59	0.9554	29.8	12.685	5.46	5.799	5.117	3.518	4.7195	6.616	8.0905	15	10.23	0.4325	-0.14959
ENSG00000207217.1	SNORA42	0	0	0	0	0	0	0	0.30325	0.4676	0.46065	3.329	2.843	0.7212	0.8048	0.2504	0.4911	0.5485	0.3265	0.3999	0.25685	0	0	0	0	0	0	0.17805	0	0	0	0	0	0	0	0	0	0	0	0	0	0	0.4281	0	0	0	0.2285	0.34685	0	0.2242	0	0	0	0	-0.149784
ENSG00000141540.6	TTYH2	7.469	5.688	3.7765	6.853	6.96	5.785	6.936	28.015	15.3	28.465	6.9535	12.37	23.17	17.62	36.61	23.17	19.51	31.57	116.1	38.865	6.3945	5.5165	4.138	10.047	11.29	10.13	4.19	7.5805	1.914	6.728	9.826	9.92	8.952	1.379	0.5763	8.009	3.185	6.5805	45.395	27.53	4.446	9.553	6.0255	4.527	5.649	5.077	12.435	2.7665	26.6	14.845	11.82	6.277	3.83	-0.149797
ENSG00000143786.3	CNIH3	1.21	0.7312	0.46945	0.6852	0.8115	0.8013	0.8157	3.3205	4.276	2.513	2.036	2.217	5.182	7.516	4.016	3.086	3.558	1.979	1.564	2.357	1.343	0.6041	1.318	1.67	1.541	0.7521	0.37425	0.71135	0.4019	0.57305	1.396	0.2853	0.1149	0.7672	0.2347	0.8444	0.6335	0.32045	2.0025	3.044	1.9625	1.685	0.98895	0.647	0.7317	0.368	0.68275	0.70895	3.512	1.7785	1.35	1.221	0.3952	-0.1501
ENSG00000176239.7	OR51B6	0	0	0	0	0	0	0	0	0	0	0	0	0	0	0	0	0	0	0	0	0	0	0	0	0	0	0	0	0	0	0	0	0	0	0	0	0	0	0	0.03452	0	0	0	0	0	0	0	0	0	0	0	0	0.1254	-0.150138
ENSG00000234155.1	RP11-30P6.6	0.03124	0	0	0.1023	0.04519	0.1032	0.1843	0.065845	0.06155	0.073935	0.01452	0	0.06134	0.06892	0.03306	0.09455	0.07099	0.0528	0.03343	0.045585	0.024745	0	0.9749	0.04247	0.1661	0.03629	1.458	0	0	0	0.0534	0	0	1.274	3.428	0	0.02043	0	0.03645	0.2352	0	0	0.029745	0	0	3.112	0.033215	0.02599	0.08831	0.092625	0.06122	0.08408	0	-0.150249
ENSG00000222267.1	RNU6-892P	0	0	0	0	0	0	0	0	0.1696	0	0.74335	0.6806	0.30975	0.2592	0	0	0.312	0.20055	0	0	0	0	0	0	0	0	0	0	0	0	0	0	0	0	0	0	0	0	0	0	0	0	0	0	0	0	0.33425	0	0	0	0	0	0.4029	-0.150275
ENSG00000177875.3	C12orf68	1.359	1.686	6.2395	5.188	4.008	1.825	3.508	12.355	23.91	9.505	44.8	42.69	36.89	43.65	11.59	31.12	14.19	7.3825	5.054	14.695	1.9	0.2655	1.452	2.5445	8.079	3.341	1.78	2.277	1.217	2.4385	2.498	1.033	1.284	0.7017	0.09972	1.4	0.6953	0.67735	10.175	15.13	0.4	22.57	2.5825	0.588	0.6351	1.067	1.5755	0.9183	15.45	2.102	12.94	2.689	0.09113	-0.150452
ENSG00000166342.14	NETO1	0.51475	0.3335	0	0.02881	0.05645	0.05002	0.06852	2.7485	4.859	4.5985	0.1485	0.1329	5.6825	8.47	3.334	1.814	5.97	3.456	0.5185	0.63175	0.37605	3.3395	0.4822	0.00989	0.01082	0.00649	0.011925	0.02556	0.02684	0.03438	0.05449	0.2032	0.01738	0.0214	0	0.02118	0.06816	0	0.40345	0	0.032925	0.09457	0.02031	0.1096	0.1556	0.09833	2.076	0.08312	0.618	0.44305	0	0.02144	0.08078	-0.150504
ENSG00000256293.2	RP11-114F3.2	0.074955	0.05346	0.09302	0.08959	0.0832	0.1674	0	0.05746	0.0776	0.09596	0.1707	0.143	0.13355	0.1209	0.05658	0.06699	0.08322	0.062105	0.113	0.087595	0.059035	0	0.06385	0	0.09618	0.06838	0	0.079895	0.04704	0.07647	0	0.05082	0.04577	0.04224	0	0.08518	0	0.07565	0.097955	0.04954	0	0	0	0	0.07464	0	0	0	0.09832	0.06251	0	0.1019	0	-0.15051
ENSG00000229896.2	RP11-456H18.2	0	0.1014	0.051545	0	0	0	0.145	0.040255	0.1018	0	0	0	0.08059	0.08947	0.06565	0.06368	0	0	0.085	0	0.1257	0.2822	0	0.1654	0.238	0.1761	0.27255	0.099325	0.1748	0.087655	0	1.467	0.01644	5.048	3.977	0.3318	0.8697	0	0.2044	0.2484	1.2215	2.743	2.5835	0.8599	1.044	0.1435	0.24665	0.15035	3.863	0.3017	0	0.1702	0	-0.150561
ENSG00000124313.8	IQSEC2	7.573	5.354	10.875	10.95	8.781	8.328	12.18	15.74	26.64	20.095	58.615	65.24	47.155	39.71	20.72	10.9	26.95	14.91	7.141	6.9215	7.559	0.17645	8.627	9.5355	12.59	9.701	8.468	7.5415	6.921	7.026	9.849	3.255	2.135	7.692	0.7748	9.222	10.25	12.01	9.199	6.851	4.1145	13.53	11.265	8.496	8.186	7.904	4.9525	4.756	13.52	9.757	11.9	9.805	1.804	-0.150652
ENSG00000185924.6	RTN4RL1	6.27	4.401	4.9495	1.941	3.705	1.736	3.354	4.845	9.973	2.6525	7.4315	8.472	20.38	20.27	6.437	2.451	2.779	2.122	0.8288	0.9397	12.725	0.03393	0.3715	4.557	5.926	0.484	0.47465	0.79425	2.017	0.6415	3.578	2.109	1.06	1.192	1.567	2.438	5.31	0.9706	4.7975	1.416	1.313	11.94	6.5595	16.3	14.47	0.5677	2.092	0.86665	2.347	3.335	2.192	4.464	0.08746	-0.150713
ENSG00000243491.1	RP11-521D12.5	0.08422	0.05794	0	0	0.02131	0	0.09694	0.29515	0.2351	0.16425	1.0625	0.9047	0.2121	0.2237	0.468	0.5013	0.3186	0.094345	0.1884	0.1877	0.07714	0.01846	0	0.05595	0.1239	0.03213	0.079625	0.049285	1.427	0.046255	0	0.09003	0.03869	0.02589	0	0.1834	0.09691	0	0.1389	0	0.030675	0.7938	0.10079	5.823	6.554	0.04695	0.2508	0.025505	0.8309	0.064895	0.04215	1.196	0.02962	-0.150713
ENSG00000179546.3	HTR1D	0.01283	0.02319	0.02091	0	0.01648	0	0.2409	0.59035	0.3581	4.552	0.04585	0.06769	0.90975	0.7241	0.226	0.7563	9.206	4.018	0.278	0.1837	0.034695	0.03187	0.02805	0.01143	0.04233	0.1037	0.104	0.022585	0.01695	0.027425	0.02355	0.02123	0.01929	0.02018	0	0.2561	0.02951	0.01331	0.4071	0.04882	0.0232	0.2805	0.15545	0.03419	0.0261	5.103	0.03482	0	0.6373	0.03669	0.04515	0	0	-0.150728
ENSG00000258605.1	RP11-299L17.4	0	0	0	0	0	0	0.1475	0.0765	0.1169	0	0	0	0.0938	0.1301	0.09398	0.1095	0.07109	0	0	0.1012	0	0	0	0.09675	0	0	0	0	0.1254	0	0	0	0	0.06503	0	0	0	0	0.14385	0	0	0	0	0	0.1289	0	0	0	0.1156	0	0	0	0	-0.150808
ENSG00000225774.1	SIRPAP1	0.31775	0.409	0.30395	0.1689	0.1614	0.1321	0	0.26715	0.4342	0.3912	0.6638	0.9324	0.82475	0.4969	0.2315	0.2422	0.2789	0.27575	0.2595	0.25255	0.3657	0.03466	0.501	0.2906	0.1704	0.1397	0.07553	0.1606	0.07591	0.12785	0.07581	0.1018	0.04587	0.1777	0.07026	0.4041	0.1677	0.05291	0.34505	0.2856	0.08206	0.1576	0.10455	0.2861	0.2904	0.1358	0.11615	0.091575	0.7388	0.09062	0.224	0.2272	0.3706	-0.150856
ENSG00000271830.1	RP11-1C8.7	0	0	3.0065	0	0	0	0.3271	2.697	4.168	3.8375	18.37	17.99	4.8415	5.172	1.949	5.435	4.576	3.0685	0.6909	1.7985	0	0	0	0	0	0	0	0	0	0	0	0	0	0	0	0	0.2739	0	0	0	0.17485	21.07	0.8453	0	0	0.2787	0	0.2021	6.984	0.5003	0	0	0	-0.150872
ENSG00000186019.10	AC084219.4	0.41875	0.5885	0.8988	0.9667	0.9056	0.6845	0.7843	2.108	2.317	3.0865	6.6815	5.461	2.6845	3.119	2.115	3.669	3.519	2.3255	2.349	1.8675	0.50265	0.6168	1.869	0.409	1.132	1.1	0.579	0.88555	0.4303	0.8719	0.4409	0.9514	0.7107	0.4541	0.3035	0.7417	0.5316	0.14465	0.9946	1.521	0.2406	3.703	1.531	0.4376	0.3485	0.4248	0.76225	0.4085	2.569	1.5555	1.222	0.8767	0.06201	-0.150897
ENSG00000249008.1	RP11-487E13.1	0	0	0	0	0	0	0	0	0	0	0	0	0	0	0	0	0	0.05701	0	0	0	0	0	0	0	0	0	0	0	0	0	0	0	0	0	0	0	0	0	0	0	0	0	0	0	0	0	0	0	0	0	0	0	-0.150923
ENSG00000017621.11	MAGIX	0.5964	0.8487	1.069	2.501	1.176	1.009	1.662	1.7155	1.915	1.2955	15.01	13.45	2.245	2.364	1.814	2.181	1.428	1.041	2.37	1.9125	1.357	0.50845	0.3781	1.03905	1.083	0.8679	1.9005	0.93465	2.311	0.9343	1.908	2.701	0.7467	3.268	3.93	2.251	3.801	0.71	0.8606	0.9294	3.232	4.946	3.437	1.865	1.794	1.06	0.9351	6.9505	0.6449	5.435	1.571	1.614	0.6126	-0.15099
ENSG00000235994.4	RP3-470B24.5	0.26095	0.3054	0	0	0.06022	0	0.08981	0.4233	0.4425	0.47255	4.3195	4.857	0.9689	0.9638	0.5812	0.6176	0.3842	0.4788	1.95	0.7481	0.2025	0.05146	0	0.135325	0.1176	0.08344	0.07052	0.136	0	0.1835	0.06661	0.03465	0.2366	0.06391	0.01887	0.1504	0.06135	0.14525	0.37995	0	0	0.07058	0	0.05197	0.06165	0.09282	0.23775	0.04866	0.7442	0	0	0	0	-0.15099
ENSG00000259379.1	RP11-925D8.5	0	0	0	0	0	0	0	0	0	0	0	0	0	0	0	0	0	0	0	0	0	0	0	0	0	0	0	0	0	0	0	0.03112	0	0	0.05843	0.0905	0	0	0	0	0	0	0	0	0	0	0.045555	0	0.08352	0	0	0	0.4427	-0.151048
ENSG00000161281.6	COX7A1	111.05	94.59	56.395	166	149.3	185.2	61.75	29.395	27.59	27.055	37.295	32.76	51.19	59.8	19.03	20.39	20.13	23.865	14.51	17.605	83.895	0.48595	35.15	61.06	67.25	121.9	42.61	163.2	15.41	165.4	63.78	525.2	609.7	29.29	3.201	61.72	34.96	700.85	61.56	48.48	8.5195	111.9	56.43	19.66	27.63	15.13	27.04	11.17	12.34	57.22	74.47	56.08	0.6009	-0.151075
ENSG00000227407.1	AC008746.3	0.1182	0	0	0	0	0	0.1504	0.1946	0.1828	0.19835	0.2047	0.318	0.22505	0.1841	0.1358	0.2539	0.2527	0.12175	0.1925	0.17245	0.1078	0.085765	0	0.131	0	0	0.08293	0	0.07571	0	0	0	0	0	0	0.09341	0.1462	0	0.29015	0	0.075845	0.1388	0.099955	0.1244	0.223	0.09269	0.10585	0	0.3945	0	0	0	0	-0.151078
ENSG00000197487.4	GALP	0	0	0	0	0	0	0	0.097025	0	0.061365	0	0	0	0	0	0.0829	0.0599	0.024865	0	0.07753	0	0	0	0	0	0	0	0	0	0	0	0	0	0	0.147	0	0	0	0	0	0	0	0	0	0	0	0	0	0.2497	0	0	0	0	-0.151096
ENSG00000235314.1	LINC00957	2.4575	3.006	4.728	8.338	7.604	9.02	4.652	12.82	19.87	5.2125	22.815	21.09	19.46	23.19	11.03	15.11	5.181	5.195	17.88	11.945	3.5055	4.286	0.8233	6.844	6.207	7.838	3.638	7.2305	5.195	7.476	4.276	5.353	3.899	3.276	1.127	3.857	3.489	3.502	10.845	6.746	1.744	18.51	3.854	4.289	4.083	4.287	8.231	3.261	0.6319	4.6705	7.142	7.757	3.425	-0.151164
ENSG00000267566.1	RP11-104J23.1	0	0	0	0	0	0	0.1346	0	0	0	0	0	0	0	0	0	0	0	0	0	0	0	0	0	0.05822	0	0.21195	0	0	0	0	0	0	0.06118	1.336	0.0414	0	0	0	0	0	0	0	0	0	0.2276	0	0	0.3946	0	0	0	0	-0.151238
ENSG00000266513.1	RP11-874J12.3	0	0	0	0	0	0	0	0.2843	0.5639	0.23475	1.3925	0.9945	0.52585	0.6198	0.4128	0.1183	0.2667	0.259	0	0.050305	0	0	0	0	0	0	0	0	0	0	0	0	0	0	0	0	0	0	0	0	0	0	0.07664	0	0	0	0	0	0.8012	0	0	0	0	-0.151254
ENSG00000242412.1	DBIL5P2	0.009505	0.02301	0	0	0	0	0	0.03289	0.04077	0.04607	0.1068	0.1411	0.058275	0.05377	0.03466	0.05328	0.06534	0.039015	0.06392	0.03885	0.018475	0	0	0.02799	0	0.04003	0	0	0	0	0	0.03032	0.02957	0	0	0	0	0.046215	0.023265	0.06019	0	0.0972	0.041605	0.0263	0.01083	0	0	0	0.06341	0.042045	0.06177	0	0	-0.151272
ENSG00000255775.1	RP3-454B23.1	0.23965	0.1346	0.1477	0.1478	0.152	0.1402	0.08865	0.17435	0.1069	0.2567	0.07581	0.129	0.1802	0.166	0.3223	0.2266	0.1121	0.26315	0.7171	0.31465	0.13825	0	0	0.113625	0	0.09739	0.04956	0.1166	0	0.084175	0	0.1086	0.08195	0.08246	0	0.1716	0.06146	0.042775	0.12165	0	0	0.05712	0.064165	0	0.05406	0	0.072625	0	0.4877	0.20215	0.1066	0.07462	0	-0.151281
ENSG00000226063.1	AC009531.2	0	0	0	0	0	0	0	0	0	0	0	0	0	0	0	0	0	0	0	0	0	0	0	0	0	0	0	0	0	0	0	2.536	0.7182	0	0	0	0	0	0	0	0	0	0	0	0	0	0	0	0	0	0	0	0	-0.151314
ENSG00000262198.1	RP11-124N19.3	0	0	0	0	0	0	0	0	0.03575	0	0.1116	0.1009	0.045055	0.05498	0	0	0	0	0	0	0	0	0	0	0	0	0	0	0	0	0.08762	0	0	0.2463	0	0	0	0	0	0	0	0	0	0	0	0	0	0	0	0	0	0	0	-0.151378
ENSG00000264920.1	RP11-6N17.4	11.53	8.682	8.5665	10.87	10.91	12.17	14.01	12.6	13.9	11.13	11.66	10.07	14.06	16.07	9.613	14.39	15.06	10.975	16.27	15.875	11.035	8.8055	6.568	7.0305	4.274	14.57	7.27	15.435	8.604	18.295	8.669	43.46	43.34	10.57	6.313	6.404	7.438	44.57	8.9765	6.225	2.014	15.65	9.8365	9.525	11.67	5.246	5.6305	6.4615	52.34	11.9	6.579	7.668	1.511	-0.151413
ENSG00000231015.1	RP5-860P4.2	0	0	0	0	0	0	0	0.1099	0.166	0.057625	0.8551	1.015	0.37045	0.3102	0.0675	0.04275	0	0.092295	0.08753	0.035215	0	0	0	0	0	0	0	0	0	0	0	0	0	0	0	0	0	0	0	0	0	0	0	0	0	0	0	0	0	0	0	0	0	-0.151521
ENSG00000132671.4	SSTR4	0	0	0	0	0	0	0	0.28745	0.5942	0.11425	1.294	1.062	0.7269	0.7421	0.2016	0.09734	0.2216	0.054705	0.03057	0.035475	0	0	0	0	0.09587	0.03464	0	0	0	0	0.1001	0	0	0	0	0.08616	0	0	0	0	0	0.03452	0	0	0	0	0.032295	0	0.1993	0	0	0	0	-0.151531
ENSG00000162913.9	C1orf145	0.25695	0.4102	0.16505	0.2096	0.1884	0.1307	1.15	0.80185	1.357	18.515	7.0795	7.472	2.0275	1.439	0.4157	0.9316	17.28	12.22	0.2501	0.5059	0.93885	0.041245	0.1825	1.498	1.242	0.3449	0.28055	0.31545	0.8078	0.22685	1.325	0.0879	0.05443	1.637	0.0965	1.925	1.814	0.061795	0.38975	1.239	0.49975	9.918	2.5605	0.8836	0.8973	0.6704	2.7795	0.55815	0.4597	5.197	0.9496	1.804	0.1404	-0.151544
ENSG00000267885.1	FKSG48	0.27255	0.2138	0.19065	0.1556	0.2396	0.1325	0.1469	0.1551	0.2394	0.25325	0.40845	0.4433	0.3787	0.331	0.225	0.337	0.2948	0.23685	0.4344	0.36945	0.30885	0.17455	0.2017	0	0.3216	0.1337	0.20905	0.19415	0.1562	0.1411	0.3202	0.769	0.7041	0.4033	0.1838	0.4989	0.3755	0.68725	0.4122	0.2209	0.02622	0.3107	0.42515	0.2978	0.383	0.3847	0.78895	0.1417	0.4736	0.7642	0.2546	0.1943	0.8009	-0.151562
ENSG00000264424.1	MYH4	0.004946	0	0	0	0.02419	0	0.01046	0	0.005921	0	0	0	0.0093465	0.02306	0	0.0111	0	0	0	0	0.033135	0	0.007894	0.035315	0.05039	0	0.002409	0	0	0	0.01064	0.016	0.004866	0	0	0	0.01811	1.343	0	0	0	0	0	0	0	0	0.028245	0	0.21	0	0.03086	0.00783	0	-0.151633
ENSG00000271769.1	RP11-216P16.2	0.8037	0.9282	0.87655	1.061	1.14	1.037	1.355	2.987	4.625	2.316	3.6085	3.691	6.2	6.204	3.085	3.241	2.45	2.223	1.342	2.0065	0.8272	1.2255	1.073	1.765	1.098	1.961	1.42	1.494	0.8774	1.471	1.413	0.37	0.3867	1.447	1.377	0.8677	0.7495	0.34745	1.253	1.242	0.71235	1.416	1.667	0.6389	0.6614	1.444	1.469	1.279	1.53	1.2885	1.488	0.8949	0.338	-0.151649
ENSG00000226840.1	PAICSP3	0	0	0	0	0	0	0	0.041415	0.06024	0.068105	0.4389	0.3602	0.068735	0.07805	0.05499	0.05434	0.115	0.037255	0	0	0	0	0	0	0	0	0	0	0	0	0	0	0	0	0	0	0	0	0.04005	0	0	0.02439	0	0	0	0	0	0	0	0	0	0	0	-0.151673
ENSG00000180229.8	HERC2P3	4.12	5.875	2.753	3.077	3.672	2.649	3.049	8.8195	8.03	9.951	10.62	16.12	14.07	10.56	10.51	11.53	6.796	9.091	16.09	14.715	5.0365	1.612	1.498	2.621	3.28	4.079	2.6755	4.479	1.855	5.1405	4.159	1.996	1.719	1.753	1.098	5.034	1.757	1.598	19.42	5.662	1.2165	5.446	5.0125	1.549	1.439	2.761	2.8695	2.016	5.826	3.6835	7.776	3.943	0.2419	-0.151885
ENSG00000123612.11	ACVR1C	10.7	9.355	0.1055	0.1437	0.4622	1.114	0.3071	1.5845	1.547	3.6095	0.5347	0.9233	1.684	2.894	1.849	1.464	5.596	3.318	1.579	1.04	4.4625	0.04704	0.08892	0.495	0.9363	0.1536	2.3235	0.099025	0.1564	0.07446	0.1437	0.2367	0.04301	0.1969	0.6803	0.225	0.9206	0.47395	0.90495	2.836	0.47765	4.32	0.24245	0.285	0.3295	1.066	0.13685	0.8518	0.5624	0.32115	0.277	0.3324	0.05192	-0.151938
ENSG00000205683.7	DPF3	0.40985	0.4873	1.244	1.126	1.119	0.812	0.4215	2.1735	1.908	2.4375	19.28	16.89	2.1585	1.929	2.448	2.254	2.034	2.203	5.369	3.3845	0.6487	0.3717	2.302	0.4405	0.7202	0.686	2.214	0.6669	0.2272	0.62865	0.4546	4.397	5.151	1.275	1.448	0.4457	0.3279	9.1825	0.7617	14.1	0.2144	0.9228	0.24295	0.6156	0.7343	1.569	1.5185	0.4001	8.53	0.66415	0.3849	0.3216	0.1842	-0.152015
ENSG00000205707.6	LYRM5	19.165	17.61	28.85	23.04	24.48	24.32	18.34	27.62	24.97	24.87	14.835	14.44	20.9	25.33	26.32	29.9	27.98	22.135	65.25	31.005	19.91	11.42	12.97	14.445	19.84	20.96	10.54	21.55	12.53	21.605	16.09	19.99	16.95	16.64	20.72	16.54	16.3	27.935	27.945	20.56	7.16	30.71	19.38	17.17	16.96	12.79	13.2	16.15	41.5	25.775	18.22	15.94	4.392	-0.15202
ENSG00000171133.2	OR2K2	0.076655	0	0	0	0	0	0	0.065095	0.04816	0.04639	0.06905	0	0.05477	0.05543	0.184	0.1737	0.05304	0.080305	0.9398	0.37045	0	0.03062	0	0.0517	0	0	0	0	0	0	0	0.0757	0.02631	0	0	0	0	0.2131	0.4873	0	0	0.08994	0	0	0.0527	0	0	0	0.4539	0	0	0	0	-0.152022
ENSG00000224167.1	RP3-522D1.1	0	0	0.1465	0	0	0	0	1.268	1.353	0.87405	1.2165	0.9806	1.099	1.271	1.205	1.187	1.083	0.74855	1.275	1.698	0	0	1.412	0	0	0	0.13075	0	0	0	0	0	0.09297	0	0	0	0	0	0.22545	0	0	0.831	0.1357	0	0.5033	0.3424	2.2995	0	2.923	0	0	0	0	-0.152049
ENSG00000166589.8	CDH16	0.0286	0.0201	0.02022	0.03013	0.08293	0.1283	0.02746	0.0088455	0.01088	0.005702	0.031725	0.03857	0.01747	0.01004	0.009246	0.007486	0.008013	0.007645	0.01016	0.0065945	0.02173	0.01597	0.01537	0.08615	0.1327	0.02399	0.17995	0.04777	5.346	0.046135	0.5855	0.354	0.0775	409.9	0.03197	0.06734	0.03839	0.1059	0.1662	0.03461	0.015165	0.0307	0.03016	0.0846	0.07583	0.9773	0.01641	0.03291	0.4047	52.56	0.03399	0.2856	0.0105	-0.152171
ENSG00000178401.10	DNAJC22	0.02324	1.258	0.26655	0.328	0.3667	0.07022	0	0.3814	0.1362	0.35325	0.12625	0.1673	0.2837	0.3234	0.4461	0.3207	0.2232	0.3323	0.7709	0.6188	0.31985	0.05967	1.293	0.016605	0.5146	0.08449	5.1755	0.037435	0.04067	0.04165	0.6957	0.09227	0.02125	2.99	13.71	0.1859	1.53	0.01691	0.048325	0.1032	3.371	0.2993	0.30845	0.1641	0.1838	6.071	0.29335	3.168	1.3	7.58	0.08094	1.095	0	-0.152194
ENSG00000168748.9	CA7	0.020665	0.04547	0.033075	0.0508	0.06211	0.02715	0.05515	3.402	6.364	8.939	3.3215	8.274	11.16	11.31	6.401	0.5407	6.921	7.491	0.2535	0.35085	0.025905	0	0.02558	0	0.03317	0.2055	42.27	0.02422	0.01707	0.01747	0.08459	0.02788	0	0.0383	0	0.02962	0.05162	0.03063	0.06538	0.1026	0.029815	0.1598	0.081965	0.01861	0	7.52	0.02395	0.01619	1.349	0.159	0.1312	0.02986	0.01939	-0.152297
ENSG00000141668.5	CBLN2	0.03345	0.2141	0	0.03631	0	0.02147	0.04931	2.747	16.92	0.51985	0.58425	0.6481	31.08	41.97	2.487	4.679	0.5885	0.37785	0.5291	2.65	0.04287	0.01368	0	0.02679	0.02982	1.118	0.87665	0.04699	0	0.027915	0.008248	0.01814	0	0.07331	0.01843	0	0	0	0.1011	0.02527	0	0.03365	0.14735	0.05848	0.02913	0.7206	0.03492	0.021975	0.3333	0.055135	0	0.03254	0	-0.152335
ENSG00000250981.1	RP11-19O2.1	0	0	0	0	0	0	0	0	0	0	0	0	0	0	0	0	0	0	0	0	0	0	0	0	0	0	0	0	0	0	0	0.2196	1.879	0	0	0	0	0	0	0	0	0	0	0	0	0	0	0	0	0	0	0	0	-0.152541
ENSG00000204020.5	LIPN	0.12555	0.3002	0.10565	0.08271	0.1109	0.04936	0.04095	0	0	0	0	0	0	0	0	0.02024	0	0	0.04625	0	0.075395	0.4854	0	0.089165	0.05065	0.06301	0	0.03625	0.09856	0.031145	0.1962	0.06197	0.02618	0.02932	0.0436	1.341	0.06716	0	0.07755	0	0	0	0.03333	16.14	12.58	0.02771	1.338	0.2511	0.05319	0.058765	0.03982	0.3359	8.518	-0.152652
ENSG00000135127.7	CCDC64	0.4998	21.88	1.2375	0.499	0.8116	0.2311	5.391	9.4445	17.12	6.6975	60.21	70.77	31.33	24.59	8.905	20.42	9.749	6.026	4.616	6.5245	1.3375	5.7815	0.08264	0.89915	0.74	1.126	2.957	1.3825	35.19	0.76295	5.041	0.3916	0.1144	64.62	2.254	7.631	8.672	0.15105	0.71395	0.7217	3.3705	109.2	5.5425	68.57	62.23	5.549	8.382	8.542	63.52	32.965	0.6519	25.41	2.737	-0.152748
ENSG00000173535.9	TNFRSF10C	1.611	2.182	1.7275	2.671	1.371	0.8041	0.9318	0.42315	0.331	0.47405	0.18485	0.234	0.3415	0.3098	0.3867	0.4377	0.3694	0.4792	0.8126	0.5755	1.484	0.80715	3.08	0.9106	1.862	0.5306	0.4994	0.57145	0.3345	0.5865	1.591	0.7671	0.5447	1.615	0.6223	7.154	0.7159	0.1996	1.1075	0.6239	0.545	1.773	1.284	0.2528	0.2977	1.309	19.84	0.65785	2.292	2.4885	1.175	0.7103	220.4	-0.152749
ENSG00000221625.1	AC013283.1	0.7044	0.7479	1.463	1.263	1.561	1.404	0.5635	2.948	4.31	2.891	11.035	8.68	5.1085	6.449	3.361	3.798	3.452	2.6385	1.52	1.978	0.65265	0.35305	1.712	0.68735	2.056	2.043	1.208	1.803	0.5839	1.587	1.928	0.848	0.4623	0.9334	1.079	0.868	0.4291	0.35785	1.35	1.308	0.4145	2.247	1.234	0.5832	0.4952	1.064	0.83645	0.78425	0.3491	1.818	1.678	0.81	0	-0.152931
ENSG00000196083.5	IL1RAP	2.731	3.518	1.1865	2.846	3.741	3.184	3.42	1.916	1.877	1.2795	0.37465	0.3886	1.6215	2.147	1.89	1.899	1.361	1.017	1.77	1.883	2.9775	0.30475	6.037	2.7535	3.374	1.752	0.94265	1.4825	9.271	1.334	4.77	1.318	0.7692	0.9499	15.78	8.356	4.487	0.3309	3.6655	2.171	0.71585	1.034	2.514	7.768	7.458	1.381	3.811	1.3645	0.7198	2.1345	3.396	5.967	12.43	-0.152933
ENSG00000258036.1	KRT125P	0	0	0	0	0	0	0	0	0	0	0	0.09511	0	0	0	0	0	0	0	0	0	0	0	0	0	0	0	0	0.04187	0	0	0	0	0	0	0	0	0	0	0	0	0	0	0.07632	0.08729	0	0	0	0	0	0	0	0	-0.15306
ENSG00000133135.9	RNF128	0.2279	0.1322	37.8	0.05577	0.06466	0.0564	26.52	2.5205	3.403	2.139	1.0605	0.7145	2.1355	5.022	2.464	5.852	5.335	1.5335	1.049	2.5125	1.625	0.0182	1.329	0.12157	0.146	0.1502	11.065	0.09263	6.014	0.10265	0.2385	0.3887	0.07203	8.381	29.64	7.53	13.9	2.9475	1.1565	1.334	8.244	11.18	1.6835	7.855	7.072	14.29	0.067865	20.745	0.5429	26.085	0.05848	2.783	0.01773	-0.153114
ENSG00000229104.1	YY1P2	0	0	0	0	0	0	0	0	0.05753	0	0	0	0	0.07074	0	0	0	0	0	0	0	0	0	0	0	0	0	0	0	0	0	0	0	0.02708	0	0	0	0	0	0	0	0	0	0	0	0	0	0	0	0	0	0	0	-0.153147
ENSG00000187783.7	TMEM72	0.05463	0.02113	0.020185	0	0.02218	0	0.01668	0.05925	0.0257	0.087905	0.27295	0.703	0.033345	0.03611	0.04824	0.1946	0.07375	0.081015	0.1225	0.3026	0.039585	0.027565	0	0	0.02348	0.07065	6.0295	0.03091	0	0.028905	0.1059	0.04927	0.01382	34.95	0.02633	0.04174	0.07562	0	0.094225	0.04692	2.324	0.2729	0	0.01412	0.01606	0.2194	0.028655	0.1852	7.021	0.4126	0.01476	0.02691	0.01313	-0.153232
ENSG00000225251.1	RPL5P25	0	0	0	0	0	0	0	0	0.06959	0.08029	0.1916	0.1554	0.09349	0.1141	0.03941	0.06528	0.07868	0.04899	0	0	0	0	0	0	0	0	0	0	0	0	0	0	0	0	0	0	0	0	0	0.08365	0	0.09272	0	0	0	0	0	0	0.1099	0	0	0	0	-0.153307
ENSG00000237707.1	RP5-1018K9.1	0	0	0	0	0	0	0	0	0	0	0	0	0	0.05231	0	0	0	0	0	0	0	0	0	0	0	0	0.068545	0	0	0	0	0	0	1.804	0	0	0	0	0	0	0	0	0	0	0	0.1158	0	0.20505	0.1954	0.10285	0	0	0	-0.153392
ENSG00000235535.3	RP11-532N4.2	0	0	0	0	0.009782	0	0	0	0	0	0	0	0	0	0	0	0	0	0	0	0	0	0	0	0	0.1217	0.026645	0	0	0	0	3.475	27.56	0	0	0	0	0.07224	0	0	0	0.377	0	0.01024	0	0	0	0	0.03741	0	0	0	0	-0.153456
ENSG00000159871.10	LYPD5	0.44325	0.7288	0.332	0.6139	0.8448	0.3582	0.883	2.2155	3.645	3.1145	2.9045	3.138	6.9695	7.32	2.254	3.799	4.255	2.249	3.18	2.885	0.9427	0.1334	0.4263	1.04255	0.9444	1.68	0.80275	1.9705	5.587	1.9355	0.8719	0.3289	0.2942	0.3498	0.0456	3.347	1.241	0.065395	0.74085	0.3638	0.1007	1.467	0.96325	39.07	42.17	0.443	3.009	0.3729	3.79	1.3005	0.9208	4.172	0.0418	-0.153544
ENSG00000125798.10	FOXA2	0	0	0	0	0	0	0.02417	0	0	0	0	0	0	0	0	0.009724	0	0	0	1.569	0	0.05457	0	0.05882	0.154	0.05946	6.421	0	0.02947	0	0.6322	0	0	0.04842	23.52	16.29	0	0	0	0.0139	18.66	0.1035	0.32985	0	0	3.825	0	30.4	1.045	5.5645	0.04162	0	0	-0.153558
ENSG00000223985.1	AC093326.1	0	0	0	0	0	0	0	0	0	0	0	0	0	0	0	0	0	0	0	0	0.09763	0.11765	0	0	0	0	0	0	0	0	0	0	0	12.18	0	0	0	0	0	0	0	0	0	0	0	0	0	0	1.33	0	0	0	0	-0.153577
ENSG00000231811.2	RP3-527G5.1	0	0	0	0	0	0	0	0	0	0	0	0	0	0	0	0	0	0	0	0	0	0	0	0	0	0	0	0	0	0	0	1.407	11.42	0	0	0	0	0.092105	0	0	0	0	0	0.1125	0	0	0	0	0.1555	0	0	0	0	-0.153593
ENSG00000264608.1	RP11-192H23.8	3.2115	2.815	2.0395	2.604	2.456	1.831	2.402	9.8875	16.1	13.12	11.195	10.58	15.255	18.86	6.913	13.6	18.7	10.525	4.303	4.0935	4.0175	4.368	2.37	3.7515	4.477	2.462	3.1165	1.968	2.687	1.7405	3.022	1.043	0.5861	8.465	2.752	4.846	2.775	0.4587	10.91	6.765	1.051	10.63	6.4455	4.971	5.324	4.322	7.9525	1.898	5.169	14.055	3.196	3.676	1.655	-0.153649
ENSG00000169302.10	STK32A	1.773	1.171	13.09	8.706	3.34	2.509	4.458	4.5985	3.104	2.965	9.812	13.59	2.251	2.566	3.458	14.09	4.809	3.0995	7.839	11.92	2.0045	0.011175	0.4319	1.02535	1.731	3.392	1.0021	2.161	0.2781	1.8085	2.153	0.7869	0.1795	2.734	0.09176	2.084	1.203	0.1467	14.44	4.599	1.5835	6.252	1.611	3.252	4.767	0.5301	0.49725	1.1365	2.045	6.3915	0.9438	1.351	0.01006	-0.153689
ENSG00000228620.1	RP3-434P1.6	0	0	0	0	0	0	0	0	0	0	0	0	0	0	0	0	0.05862	0	0	0	0	0	0	0	0	0	0	0	0	0	0.1793	0	0	0.155	1.052	0	0.1763	0	0	0	0	0	0	0	0	0.6533	0	0	0.1504	0	0	0	0	-0.153725
ENSG00000115977.14	AAK1	2.1265	2.045	2.086	1.8	1.786	1.732	2.499	4.8045	9.348	5.2475	27.925	26.95	16.225	21.59	5.748	7.506	6.783	3.5735	2.814	3.544	2.003	2.273	2.344	1.854	1.699	1.425	1.11	1.435	1.098	1.396	1.91	1.777	2.687	0.8778	0.393	2.082	1.315	1.6165	2.0755	1.246	1.0155	3.854	1.843	0.9632	1.043	1.291	1.042	1.6635	2.791	4.1425	2.112	1.629	0.7947	-0.153819
ENSG00000101349.12	PAK7	0	0	2.642	0.8539	0.009739	0.6476	0.05967	3.8295	5.472	4.3695	36.165	26.67	8.581	10.98	2.468	2.665	6.063	3.012	0.6386	0.8711	0.36985	0	0	0.10315	0.07381	0.1052	0.036165	0.14285	0.3183	0.1178	0.1158	0.02337	0	0.1227	0.03631	0.05007	0.3698	0	0.06533	0.02882	0.54885	2.459	0.51455	0.1568	0.08263	0.02799	0	0.18645	0.4563	0.059065	0.02446	0.07546	0	-0.153851
ENSG00000154639.14	CXADR	0.08118	3.22	2.7845	0.1002	0.1877	0.05814	21.41	4.5375	4.629	3.952	2.288	1.96	3.7895	5.023	6.015	4.989	5.142	3.4225	14.26	3.827	2.5405	0.044665	0.05371	0.6506	0.2888	0.7289	7.2195	0.2507	16.28	0.19155	4.443	3.231	3.466	3.177	8.369	5.86	17.1	0.03289	0.41985	0.6183	5.1475	8.987	12.18	32.93	30.69	9.445	0.8621	14.255	11.11	10.59	3.175	17.16	0.02695	-0.153872
ENSG00000142549.9	IGLON5	0.8622	2.218	0.38165	0.1989	0.2064	0.0829	0.1834	12.49	20.93	6.529	127.8	131.6	27.85	28.63	15.6	32.96	9.206	6.0315	7.495	19.79	0.95395	0.062745	0.1579	0.1929	0.09306	1.14	0.4287	0.3064	6.613	0.326	0.2534	0.1207	0.03106	0.08807	1.324	0.3639	0.4179	0.03014	0.1445	1.662	0.084305	2.042	0.2546	1.005	1.214	0.3881	0.1228	0.17895	19.73	0.35785	0.1063	1.325	0.06974	-0.153897
ENSG00000204682.5	CASC10	1.2705	1.829	1.9785	1.108	1.22	0.3415	1.767	4.9795	5.878	4.245	2.1195	2.104	5.7585	5.898	3.574	3.01	4.849	3.2405	1.986	2.315	1.0645	0.1252	3.763	2.852	2.118	0.8493	0.41675	0.86845	0.6872	1.0855	2.07	1.528	0.8629	2.549	4.665	1.007	0.6205	0.099165	9.9815	3.029	0.15715	3.917	1.2755	1.724	1.357	0.4042	0.2321	0.35325	3.174	5.887	1.302	2.048	0.01904	-0.153963
ENSG00000257139.1	RP11-320P7.2	0	0	0	0	0	0	0	0.21385	0.1103	0.1586	3.5285	3.202	0.18725	0.1713	0.4387	0.2999	0.095	0.2593	1.785	0.65395	0	0	0	0	0	0	0	0	0	0	0	0	0	0.03357	0	0	0	0	0	0	0	0.07669	0	0	0	0	0	0	0.07161	0	0	0	0	-0.153977
ENSG00000235292.1	RP4-796I8.1	0	0	0	0	0	0	0	0.17355	0	0.08948	0	0	0.07295	0	0.2849	0.1584	0	0.12015	0.6737	0.30225	0	0	0	0	0	0	0	0	0	0	0	0	0	0	0	0	0	0	0	0	0	0	0	0	0	0	0	0	0.5897	0	0	0	0	-0.154202
ENSG00000185269.7	NOTUM	0.03521	0.07159	0.1488	0.02417	0.04612	0.02779	1.699	0.77665	0.8256	1.2375	0.57565	0.8185	1.399	1.196	0.489	0.8701	0.9194	1.00035	0.4263	0.65145	0.08601	0.13985	0.05404	0.093455	0.1184	0.05252	0.062815	0.039085	0.3715	0.0403	0.8277	0.05023	0.1875	0.2796	3.9	2.687	0.3099	2.5765	0.07	0.03773	0.15285	0.385	0.3097	2.678	2.36	0.211	0.28505	0.21935	6.509	0.051785	0.1068	0.2546	0.02479	-0.154276
ENSG00000234187.1	AIMP1P1	0	0	0	0	0	0	0	0	0	0.060125	0	0.05636	0	0	0	0	0.06392	0.06202	0	0	0	0	0	0	0	0	0	0	0	0	0	0	0	0	0	0	0	0	0	0	0	0	0	0	0	0	0	0	0.04068	0	0	0	0	-0.154364
ENSG00000014641.13	MDH1	125.55	95.38	146.5	87.63	85.95	88.66	103.8	101.65	161	150.85	223.45	186.4	263.2	384.3	117.7	163.8	195.2	102.75	91.01	107	92.865	207.05	113.3	72.82	76.86	122.8	94.47	107.4	76.73	127.1	99.79	367.2	437.6	82.83	54.58	63.78	72.85	135.7	77.725	64.26	24.04	131.9	66.57	70.6	67.61	70.7	64.535	113.95	62.09	77.02	74.69	70.64	16.02	-0.154408
ENSG00000171051.4	FPR1	8.169	18.49	6.301	12.48	11.29	5.669	4.025	1.5325	0.9758	1.6995	0.6962	0.5964	1.0615	1.275	1.562	2.717	1.308	1.2145	8.235	3.8475	5.1265	0.2812	4.366	2.3035	3.432	3.239	2.0495	2.3645	1.471	3.174	11.11	3.632	1.738	2.461	2.846	56.27	3.122	0.77225	7.392	2.519	1.169	2.393	2.9165	0.6971	0.9688	2.76	149.85	1.9175	1.884	3.353	3.058	2.527	1399	-0.154475
ENSG00000243081.2	RP11-231E6.1	0	0	0	0	0	0	0	0	0	0	0	0	0	0	0	0	0	0	0	0	0	0	0	0.01515	0.07716	0	0.28795	0	0	0	0	0	0	0.8364	0	0.05214	0	0	0	0	0	0	0	0.1816	0.1755	0.2853	0	0	0	0	0	0	0	-0.154647
ENSG00000224531.4	SMIM13	5.7545	6.822	3.7575	7.061	8.342	8.007	7.021	15.67	19.77	15.385	66.35	40.56	17.655	34.42	16.14	21.13	16.15	13.6	25.98	18.135	5.3375	6.4575	12.04	6.8585	8.545	8.307	5.022	7.745	6.503	7.931	7.711	4.592	3.586	2.923	5.526	7.392	6.28	7.2615	11.69	6.569	2.307	8.48	7.5985	7.789	7.738	4.476	4.453	3.9345	7.348	5.944	10.12	8.142	0.8153	-0.154684
ENSG00000206761.1	U3	0	0	0	0	0	0	0	0	0.2656	0	0.2213	0.2258	0.18085	0.1824	0	0	0	0	0	0	0	0	0	0	0	0	0	0	0	0	0	0	0	0	0	0	0	0	0	0	0	0	0	0	0	0	0	0	0	0	0	0	0	-0.154694
ENSG00000231437.3	RP11-88H9.2	0.47575	0.7146	0.1416	0.6464	0.534	0.6105	0.826	2.205	3.027	2.8165	9.3555	9.283	3.658	4.068	2.161	2.413	4.336	1.773	0.5001	1.626	0.45085	0	0.03982	0.70295	0.807	0.9412	0.41905	0.962	0.2818	0.98015	1.856	0.813	0.4694	0.2137	0.8456	0.5369	0.3183	0.2589	0.7186	0.06245	0.3974	1.435	1.934	0.6802	0.7259	0.2358	1.4675	0.326	0.3085	0.39355	1.679	1.002	0.04929	-0.154824
ENSG00000135709.8	KIAA0513	3.7655	3.519	8.002	8.04	5.027	4.871	29.1	34.075	64.79	26.965	213.4	211.1	97.875	97.08	33.81	30.51	54.84	22.05	14.53	17.07	3.7	3.292	4.083	14.23	14.78	17.05	10.675	10.445	5.336	9.748	7.37	3.331	2.441	2.969	1.211	11.53	4.522	6.2715	5.1735	4.21	9.126	52.02	15.355	10.35	12.14	9.463	12.19	11.6	9.492	4.269	9.2	9.146	18.37	-0.154872
ENSG00000119715.10	ESRRB	0.16825	0.1138	0.079295	0.147	0.1823	0.2492	0.09922	0.15175	0.1624	0.19795	0.24965	0.3944	0.18765	0.2056	0.1809	0.3032	0.3021	0.14605	0.3644	0.23665	0.1314	0.1395	0.01103	0.04938	0.0886	0.1491	0.07558	0.22705	0.03486	0.21595	0.143	1.423	1.546	3.25	0.02778	0.1358	0.1276	1.7425	0.1844	0.03773	0.10505	0.3412	0.17795	0.07898	0.1012	0.08684	0.38705	3.983	3.584	0.12085	0.07642	0.1121	0.01725	-0.154919
ENSG00000225180.2	AATK-AS1	0.04242	0.01724	0	0	0.02371	0	0	0.16905	0.2423	0.27235	1.4285	1.372	0.35515	0.3378	0.1946	0.2191	0.2838	0.24985	0.2289	0.1511	0.026895	0.018765	0	0	0.03433	0.02231	0	0.01543	0	0.0066815	0.09859	0	0.009445	0	0	0	0.02056	0	0.18885	0.02873	0.05153	0.2785	0.031735	0	0	0.01722	0.04644	0.023155	0.1618	0.03971	0.02362	0	0	-0.154957
ENSG00000259362.2	RP11-307C19.1	0.02704	0.02414	0.016915	0.02613	0.03056	0.009475	0.02089	0.09864	0.1086	0.1129	0.27455	0.3316	0.138	0.1216	0.1078	0.14	0.1663	0.11535	0.1599	0.1125	0.03861	0.05322	0.01785	0.040875	0.05254	0.02513	0.02276	0.019775	0.009227	0.019855	0	0.09294	0.207	0.0138	0	0.02402	0.104	0.020835	0.080005	0.09775	0	0.06908	0.038745	0.03807	0.02779	0.02324	0.16665	0.0034175	0.1597	0.061815	0.0649	0.03096	0	-0.154974
ENSG00000008438.4	PGLYRP1	0.4181	1.023	0.2412	0.4296	0.3573	0.2617	0.2412	0.2734	0.3433	0.3373	1.322	1.648	0.44355	0.4216	0.2768	0.3538	0.3371	0.3579	0.2521	0.28735	0.39505	0.4114	0.1769	0.2101	0.335	0.1887	0.23955	0.30065	0.1811	0.2765	0.7505	0.4006	0.316	0.3233	0.7619	7.166	0.1808	0.15745	0.2281	0.271	0.099285	0.9351	0.23555	0.2733	0.2467	0.2983	37.945	0.2751	1.845	0.59225	0.4706	0.3004	319.3	-0.155109
ENSG00000256577.1	RP11-283I3.2	0	0.0463	0	0	0	0	0	1.791	1.689	2.0695	2.186	3.018	2.171	1.7	1.787	1.309	1.48	2.9495	1.12	1.329	0.03301	0	0	0.37575	0.3819	0	0	0	0	0	0.2641	0	0	0.7109	0.238	0	0	0	0.4524	0.3876	0.033985	0.2527	0.07929	0	0	0	0	0	1.652	5.3035	0.1908	0.1767	0	-0.155123
ENSG00000264736.1	BDP1P	0	0	0	0	0	0	0	0	0	0	0	0	0	0	0.01226	0	0	0	0.06608	0.01408	0	0	0	0	0	0	0	0	0	0	0	0	0	0	0	0	0	0	0	0	0	0	0	0	0	0	0	0	0	0	0	0	0	-0.155163
ENSG00000265780.1	RP11-449L23.3	0	0	0	0	0	0	0	0.1115	0.228	0	0	0	0.19685	0.1972	0.1104	0.03965	0	0.037245	0	0	0	0	0	0	0.03882	0.02268	0	0	0	0	0	0	0	0	0	0	0	0	0.1842	0	0	0	0	0	0	0	0	0	0.04731	0	0	0	0	-0.155172
ENSG00000104938.12	CLEC4M	0.016765	0.4834	1.381	0.04921	0.06119	0	0.05708	0	0.01484	0.024285	0.55475	0.5193	0.065425	0.1029	0	0.07934	0	0.03017	0.07396	0.05011	0.080845	0.09674	0	0.14215	0.09266	0.06095	0.10645	0	0.04203	0	0.3976	0	0	0.1046	20.78	3.105	0	0	0	4.495	0	0.2273	0.13335	0	0	0.5035	0.1633	0.032395	4.366	0.1978	0.294	0.03491	0.01996	-0.155271
ENSG00000257088.2	PNMA6D	0	0	0	0.02611	0	0	0	0.01708	0.03502	0.01176	0.029205	0.04077	0.06701	0.06794	0.01689	0.03217	0.01791	0.005435	0	0.01983	0	0	0	0	0.03027	0	0	0	0	0	0.03449	0	0	0	0	0	0	0	0	0	0	0.02906	0	0	0	0	0	0	0	0	0	0	0	-0.155312
ENSG00000204970.5	PCDHA1	0.03591	0.04759	0.03345	0.01925	0.04203	0.03564	0.04285	0.52105	0.913	0.66545	2.7845	2.619	1.1625	1.368	0.6472	1.006	1.213	0.43135	2.315	0.68615	0.14355	0	0.09203	0.13695	0.1754	0.177	0.07561	0.03897	0.02417	0.039295	0.1554	0.01195	0	0.109	0	0.09652	0.02739	0	0.1354	0.09089	0.080285	1.253	0.039075	0.01998	0.0273	0.05973	0.02694	0.045085	2.519	0.079655	0.1579	0.05654	0	-0.155344
ENSG00000264707.1	RP11-760N9.1	0.18245	0.1039	0.3481	0.1551	0.1883	0.07965	0.06908	0.17425	0.08869	0.13935	0.038225	0	0.08232	0.1077	0.1849	0.1855	0.1377	0.10795	0.8099	0.3472	0.10675	0	0	0.02378	0.08851	0.0462	0.081755	0.03517	0.0295	0.0313	0.05875	0.0441	0	0.05216	0.0305	0.1924	0.1507	0	0.282	0.1305	0.03876	0.147	0.092675	0.105	0.0924	0.1371	0.09094	0.037455	0.164	0.10785	0.05581	0.05581	0	-0.155367
ENSG00000228950.1	AC023137.2	0	0.1087	0.1531	0.1838	0.1561	0.3454	0.1293	0.34175	0.1627	0.41945	0.11865	0.1988	0.2586	0.202	0.4752	0.4621	0.2358	0.47	1.815	0.98325	0.1474	0	0	0.6535	0.3253	0.3413	0.11655	0.2832	0	0.2527	0	0	0	0	0	0	0	0	0.20385	0	0	0	0.3003	0	0	0	0	0	0	0	0	0.1378	0	-0.155378
ENSG00000170011.9	MYRIP	6.511	4.068	0.62575	1.675	3.606	13.15	2.76	23.72	23.09	3.0705	25.73	20.72	15.92	20.04	8.673	10.68	5.913	2.7355	6.124	6.9895	5.2265	0.1401	0.2293	7.9935	8.28	3.283	2.7245	3.1095	1.105	2.922	4.589	1.975	0.274	0.9855	5.651	0.9971	3.357	0.85225	5.993	4.869	3.056	4.043	2.6155	1.32	1.762	3.034	5.401	5.5355	1.717	2.815	7.96	3.67	0.04011	-0.155383
ENSG00000232780.1	RP5-871G17.5	0.05046	0.2977	4.565	0	0	0	0	0.2944	0.8017	0.31835	0	0	2.019	1.933	0.1434	0.3087	0.3083	0.21005	0	0.13395	0.1087	0	0	0	0	0	0.10405	0	0	0	0	0.03323	0	0.1685	0.1168	0.1372	0	0	0	0.06761	0.10205	0.2774	0.1518	0.1168	0.06894	0.3047	0.048835	0	0.6341	0	0	0	0	-0.155547
ENSG00000255442.1	RP11-347H15.1	0	0.05578	0	0	0	0	0	0	0.0378	0	0	0	0.208	0.3718	0	0	0	0	0.06934	0	0	0	0	0	0	0	0	0	0	0	0	0	0	0	0	0	0	0	0	0	0	0	0	0.3147	0.3596	0	0	0	0.04421	0	0	0	0	-0.155631
ENSG00000149970.10	CNKSR2	2.3265	1.267	0.73955	0.9337	2.153	2.3	0.9803	9.7745	14.24	16.15	80.225	60.07	22.16	33.64	12.26	5.356	20.29	11.325	2.012	3.165	1.983	0.83655	0.3419	0.49995	1.078	0.9995	0.43645	5.078	0.08014	3.3075	1.677	0.4256	0.374	0.07889	0.3599	2.037	0.4872	1.108	8.1085	0.9505	1.1745	2.248	0.80255	0.748	1.063	0.6689	0.8241	1.0965	1.178	1.5535	0.5208	1.162	0.1199	-0.155705
ENSG00000170549.3	IRX1	11.36	0.5997	0	3.477	0.1244	0.2253	0	1.9545	0.2271	0.8584	4.332	7.433	0.048475	0.0343	1.265	4.421	1.723	0.3317	2.978	4.437	20.285	0	12.14	0.10817	0	0	0	0.097275	0.8913	0.067795	0.08676	0.05018	0.2315	7.73	0	5.738	24.08	0.051755	1.018	0	0.09787	1.594	0.09397	10.02	14.77	0	0	0.018385	0.2459	0.62675	0	0.7258	0	-0.155725
ENSG00000137731.9	FXYD2	0.34045	0.409	0.20695	0.1178	0.2961	0.1568	0.5515	0.1844	0.2818	0.13675	0.8977	0.9543	0.40365	0.3672	0.1541	0.2378	0.1865	0.06201	0.1023	0.09076	0.40375	2.442	0	0.63835	0.803	1.389	0.4328	0.60625	0.1692	0.5313	1.232	0.3384	0.2238	105	0.8051	0.5358	3.907	0.073	0.52655	5.243	14.205	0.8438	0.7126	0.199	0.1784	0.402	1.6305	0.15215	2.316	0.83735	3.007	0.8809	0.07631	-0.155772
ENSG00000236524.1	RP11-134F2.2	0	0	0	0	0	0	0	0	0	0	0	0	0	0	0	0	0	0	0	0	0	0	0	0	0	0	0	0	0.08014	0	0	0	0	2.149	1.044	0	0	0	0	0	0	0	0	0	0	0	0	0	1.351	0	0	0	0	-0.155905
ENSG00000128285.4	MCHR1	0.2162	0.06614	0.05314	0.08755	0.1925	0.1257	0.3321	1.981	5.448	0.4074	1.141	1.327	8.7075	9.946	1.883	4.516	0.6895	0.33275	0.7385	1.6935	0.16505	0.04189	0.06798	0.54665	0.4073	0.2978	0.1413	0.205	0.05724	0.2136	0.9681	1.525	0.08181	0.06225	0.792	0.3127	0.1095	0.060315	0.4427	4.22	0.0089475	2.76	0.09986	0.5143	0.428	0.2354	0.11215	0.089195	0.3838	0.060005	2.752	0.1016	0.0444	-0.155962
ENSG00000271602.1	KRT8P49	0	0	0	0	0	0	0	0	0	0	0	0	0	0	0	0	0	0	0	0	0	0	0	0	0	0	0.04492	0	0	0	0	0	0	0	0	0	0.02563	0	0	0	0.017435	0	0.036045	0	0	0.05505	0	0.02466	0	0.029325	0	0	0.3135	-0.15599
ENSG00000254453.1	NAV2-AS2	0	0	0	0.1411	0	0	0	0	0.1212	0	0	0	0.09454	0.1251	0	0	0	0	0	0	0	0	0	0	0	0	0	0	0	0	0.1981	11.08	7.772	0	0	0.1598	0	0.1739	0	0	0.4737	0	0	0	0	0	0	0	0	0.25115	1.09	0	0	-0.156009
ENSG00000259277.1	RP13-126C7.1	0	0	0	0	0	0	0	0	0	0	0	0.07281	0	0	0	0	0	0	0.08488	0.04403	0	0	0	0	0	0	0	0	0	0	0	0	0	0	0	0	0	0	0	0	0	0.07189	0	0	0	0	0	0	0	0	0	0	0	-0.156009
ENSG00000262890.1	RP11-424M24.5	0	0	0	0	0	0	0	0.7601	0.6619	3.224	0	0	0.70365	0.5413	2.29	2.383	3.91	1.5955	0.3388	0.54715	0	0.082775	0	0.032065	0.1983	0	0	0	0	0	2.456	0	0	0.5383	0	0.6032	0	0	0	0	0.19145	4.844	0.063885	0	0	0	0	0	1.032	1.5015	0	0	0	-0.156015
ENSG00000110315.2	RNF141	23.22	14.18	28.225	34.16	24.83	30.7	28.07	32.045	29	31.535	20.045	17.78	25.99	32.38	35.64	35.16	35.96	30.3	106.8	54.195	19.88	11.34	23.57	19.45	17.11	14.05	12.61	16.445	43.25	17.935	16.3	9.97	6.63	10.99	5.421	22.62	27.47	18.585	33.19	13.71	6.2945	15.18	22.765	37.86	38.43	15.61	24.025	12.37	66.22	18.055	15.67	28.73	16.3	-0.156022
ENSG00000232487.1	RASA3-IT1	0	0	0	0	0	0	0.145	0.187	0.1858	0.1318	0.074215	0.08458	0.2398	0.3379	0.3247	0.1775	0.0891	0.1983	0.3113	0.29105	0	0.08206	0	0.0623	0.1587	0	0.10205	0	0	0	0	0	0	0	0	0	0	0	0	0	0	1.199	0.04021	0	0	0.1037	0.1129	0.06553	0	0	0	0	0.08919	-0.156111
ENSG00000256357.1	RP11-349I1.2	0	0	0	0	0	0	0	0	0	0	0	0	0	0	0	0	0	0	0	0	0	0	0	0	0	0	0	0	0	0	0	0	0	0	0.0685	0	0	0	0	0	0	0	0	0.2778	0.3955	0	0.077215	0	0	0	0	0	0.08822	-0.156137
ENSG00000257402.1	KRT126P	0	0	0	0	0	0	0	0	0	0	0.03053	0.09221	0	0	0	0	0	0	0	0	0	0	0	0	0	0	0	0	0.1469	0	0	0	0	0	0	0	0	0	0	0	0	0.03571	0	0.2205	0.2055	0	0	0	0	0	0	0.0458	0	-0.15622
ENSG00000179468.5	OR9A2	0	0	0	0	0	0	0	0.023415	0	0.018525	0	0	0	0	0.06299	0.02861	0	0.03622	0.5616	0.1106	0	0	0	0	0	0	0	0	0	0	0	0	0	0	0	0	0	0	0	0	0.0297	0	0	0	0	0	0	0	0.0711	0	0	0	0	-0.156225
ENSG00000009724.12	MASP2	4.079	2.224	2.116	3.639	3.871	4.512	5.057	1.001	1.298	1.6375	18.6	18.13	2.0275	2.268	1.229	1.38	1.937	1.04	1.785	1.187	4.1295	3.54	2.918	4.9065	5.911	4.84	4.147	4.893	2.019	4.2515	8.371	1.085	0.9733	1.097	120.9	3.82	4.079	1.954	9.0915	6.391	2.1865	5.134	3.8095	5.933	6.636	5.522	4.4095	3.2025	3.827	4.703	7.674	3.565	0.4127	-0.15624
ENSG00000233030.2	RP11-196G18.3	0.04893	0.05886	0.20945	0.1059	0.124	0.06886	0.07515	0.1654	0.1613	0.15935	0.4375	0.3574	0.15195	0.1982	0.1643	0.1959	0.1978	0.1342	0.3481	0.2228	0.072015	0.011135	0.03733	0.066805	0.0672	0.06633	0.03758	0.051375	0.7636	0.05577	0.2407	0.07253	0.1327	0.03832	0.04564	0.2299	0.3056	0.028375	0.14725	0.3434	0.1864	0.6262	0.4101	0.09282	0.08563	0.04957	0.3024	0.14695	0.3664	0.08045	0.0518	0.395	0.4479	-0.156247
ENSG00000131355.10	EMR3	0.06863	0.1662	0	0.04774	0.04252	0.01954	0.0141	0.019625	0.02021	0.02257	0.011795	0.01675	0.019695	0.01698	0.02076	0.02543	0.01605	0.018905	0.06566	0.030945	0.042995	0.13245	0	0.025145	0.04222	0.02107	0.05492	0.01416	0.06568	0.011335	0.095	0.03828	0.02735	0.02951	0.1059	1.845	1.639	0.013075	0.020055	0	0	0.05686	0.070145	0	0	0.1859	2.682	0.02842	0.1374	0.052255	0.04359	0.03554	27.39	-0.156257
ENSG00000092445.7	TYRO3	15.51	23.14	7.0115	3.866	6.452	2.225	4.225	34.565	49.48	25.945	114	111.9	79.36	78.43	35.57	20.02	29.25	21.895	64.37	30.675	8.36	0.14995	9.315	7.991	6.249	6.263	2.5835	5.0975	16.88	4.9635	12.18	3.154	1.213	15.01	0.5798	10.06	4.01	0.8538	27.37	114	5.026	2.542	6.008	23.03	25.71	2.577	14.45	5.955	45.35	2.5095	12.68	12.24	0.1651	-0.156278
ENSG00000184905.4	TCEAL2	0.9326	6.199	2.5995	93.74	24.17	30.16	13.72	106.75	138.5	129.15	275.1	219.7	158.35	217.5	97.29	153.2	181.6	101.45	69.63	88.315	5.101	0.7758	0.2335	39.445	33.8	53.91	15	59.345	2.848	50.94	44.78	14.91	0.3744	9.786	0.1918	10.8	18.27	0.2885	8.038	112.1	1.9955	219.7	38.675	3.434	2.267	2.628	4.5585	10.235	58.86	62.045	62.5	19.86	0.2278	-0.156324
ENSG00000227815.2	RP11-195C7.3	0.11675	0	0.1037	0	0.06366	0	0.07047	0.15855	0.1372	0.1643	0.2571	0.2375	0.14625	0.1429	0.1842	0.1974	0.1577	0.15185	0.4109	0.2078	0.094685	0.075485	0.1468	0	0.06302	0.04179	0.061925	0	0	0	0.07919	0.0367	0.02193	0.04944	0.03946	0.05125	0.1513	0	0.23905	0	0.063315	0.2853	0.1389	0.08182	0.1736	0.07889	0.19655	0.052225	0.2239	0.2375	0	0	0.04549	-0.156353
ENSG00000152128.13	TMEM163	1.576	2.059	9.679	0.4849	0.4266	0.3466	3.94	8.78	9.966	6.2605	79.265	63.71	12.885	17.17	9.439	18.37	7.045	3.736	24.15	7.1775	1.831	0.82015	0.02438	0.25615	0.6128	1.576	0.6211	0.7665	0.2212	1.12	1.145	2.468	0.2698	1.077	0.1632	13.17	0.7957	0.13005	0.4294	1.637	16.51	23.98	0.4514	0.1631	0.1746	0.9921	3.1965	2.2005	13.9	1.7415	0.4226	0.1959	0.3082	-0.156459
ENSG00000273214.1	RP5-1039K5.18	0	0	0	0	0	0	0	0.6782	0.2031	0.4251	0.3574	0.6899	0.568	0.2792	0.7486	0.5103	0.329	0.49265	2.38	0.9524	0	0	0	0	0	0.1814	0.043715	0.11665	0	0.1093	0.08689	0	0	0	0	0	0.09057	0	2.9485	0.04836	0	0.1196	0.09402	0.06917	0.1211	0	0	0	0.2073	0	0.07053	0.1101	0	-0.156518
ENSG00000156968.8	MPV17L	2.9365	1.817	3.4795	2.43	2.27	2.293	4.201	3.879	3.787	3.915	8.737	6.289	3.2085	4.267	3.848	4.372	4.651	3.469	6.574	3.751	4.0325	0.09954	0.1094	3.679	5.344	4.05	2.7685	2.7885	1.093	2.517	4.477	1.472	1.033	2.943	5.262	1.143	7.644	4.9085	4.591	4.838	8.9535	6.653	4.088	1.674	2.183	3.178	1.047	1.911	2.389	4.2675	4.28	2.316	0.05902	-0.156535
ENSG00000205037.2	RP11-863P13.4	0.255	0.7154	0.032955	0.07271	0.1141	0.05412	0.2789	1.1555	2.36	0.08532	0.49715	0.5401	3.6765	3.69	1.252	0.1713	0.08614	0.083955	0.07183	0.078675	0.14715	0.016885	0.01191	0.232355	0.1844	0.09099	0.13965	0.16115	0.1014	0.1577	0.1494	0.07009	0.01746	0.01545	0.0575	0.2053	0.05974	0.01873	0.061825	0.4145	0.02485	0.1087	0.048555	0.9062	0.7904	0.1818	1.2	0.059925	0.1342	0.08624	0.07703	0.1835	0.04638	-0.156573
ENSG00000183092.11	BEGAIN	0.55155	1.495	1.1845	0.6362	0.9188	0.2863	2.074	13.435	19.46	8.503	52.355	59.46	22.26	21.46	11.85	8.649	12.63	7.642	2.347	4.27	1.8435	0.2022	0.2747	1.805	2.681	1.111	0.9246	6.4155	0.6639	4.595	4.964	1.307	0.2981	0.4445	0.209	1.518	1.396	0.204	7.952	6.089	8.67	20.65	4.417	1.289	1.175	1.93	4.4645	0.73605	3.032	1.3165	3.163	1.238	0.5155	-0.156583
ENSG00000167799.5	NUDT8	13.62	12.79	5.9355	8.655	9.352	5.762	7.506	5.0515	5.343	5.445	11.885	11.42	5.9545	6.334	4.844	7.359	4.682	5.6915	11.09	9.7025	13.395	16.85	6.788	10.08	8.422	3.973	14.545	4.758	61.01	4.272	11.52	41.86	34.5	20.26	27.9	10.33	23.88	23.59	11.465	8.659	6.631	4.983	11.08	33.53	40.51	14.95	7.282	8.55	7.999	38.25	8.864	19.2	1.353	-0.156614
ENSG00000240247.2	DEFA1B	0	0	0	0	0	0	0	0	0	0	0	0	0	0	0	0	0	0	0	0	0	0	0	0	0	0	0	0	0	0	0	0	0	0	0	0	0	0	0	0	0	0	0	0	0	0	0.12295	0	0	0	0	0	1.018	-0.156647
ENSG00000259888.1	CTD-2540M10.1	0	0	0	0	0	0	0	0.2449	0.4108	0.41605	2.5955	1.948	0.34535	0.5478	0.2004	0.5973	0.5325	0.29335	0.3917	0.3087	0	0	0	0	0	0	0	0	0	0	0.229	0	0	0	0	0	0	0	0	0.1597	0	1.45	0	0	0	0	0	0	0	0	0.181	0	0	-0.156804
ENSG00000128872.5	TMOD2	7.4835	10.23	3.0665	5.747	9.781	6.286	8.382	44.895	62.85	41.07	80.05	62.29	66.605	92.95	36.82	40.66	47.18	34.545	30.36	31.245	7.12	5.4485	6.655	19.775	20.34	22.46	6.76	14.235	4.689	14.11	13.35	5.463	1.751	2.168	0.6541	7.552	5.333	1.2515	84.87	9.523	1.652	12.48	7.999	5.318	4.766	6.813	6.692	3.03	3.087	9.374	15.46	12.82	1.845	-0.156806
ENSG00000267402.1	RP11-619L19.2	0	0	0	0	0	0	0	0	0	0	0	0	0	0	0.1397	0	0	0	0	0	0	0	0	0	0	0	0	0	0	0	0	0	0	0	0	0	0	0	0	0	0	0	0	0	0	0	0	0	0	0	0	0	0	-0.156839
ENSG00000241328.1	RP11-331K15.1	0	0	0	0	0	0	0	0	0	0	0	0	0	0	0.4699	0	0	0	0	0	0	0	0	0	0	0	0	0	0	0	0	0	0	0	0	0	0	0	0	0	0	0	0	0	0	0	0	0	0	0	0	0	0	-0.156839
ENSG00000254713.2	HNRNPA1P72	0	0	0	0	0	0	0	0	0	0	0	0	0	0	0.02315	0	0	0	0	0	0	0	0	0	0	0	0	0	0	0	0	0	0	0	0	0	0	0	0	0	0	0	0	0	0	0	0	0	0	0	0	0	0	-0.156839
ENSG00000089558.4	KCNH4	0.6193	0.5181	0.26915	0.1291	0.2557	0.1092	3.172	0.49075	0.7234	8.5495	0.10345	0.1167	3.2555	3.023	0.2666	0.8118	7.806	8.3285	0.1988	0.1554	0.59205	0.55515	0.04521	0.46235	0.4596	0.1881	0.15675	0.22255	0.1804	0.1983	0.487	0.1295	0.1602	0.0872	0.03287	0.2202	0.1283	0.05139	0.40255	0.1551	0.071475	0.5491	0.2772	0.1378	0.1475	0.3964	0.44385	0.1445	0.8434	0.12485	0.4966	0.3062	0.05262	-0.156844
ENSG00000251491.2	OR7E28P	0.082375	0.07462	0.43745	0.1168	0.05771	0	0.09306	0.1046	0.106	0.05504	0.04824	0	0.05961	0.06754	0.1123	0.7627	0.1228	0.084395	0.04452	0.861	0	0	0	0	0	0.1484	0	0	1.75	0	0.2229	0	0	0.05423	0	0	0.2332	0	0	0	0.13255	0.4062	0.1026	4.97	5.615	0	0	0	0.3407	0.44115	0	0.8904	0	-0.157038
ENSG00000258867.1	RP11-300J18.3	0.03385	0.07205	0.04614	0.05309	0.07143	0	0.03758	0	0.008968	0	0	0	0.02339	0.02204	0	0.01911	0	0	0.05944	0.014425	0.030965	0.1558	0	0	0.07089	0.02345	0.03164	0.01831	0	0.02323	0.02832	0.01951	0	0.02635	9.261	0.3567	0.01893	0	0.049415	0	0.15965	0.02994	2.655	0	0	0.1725	0.44635	0.01787	1.508	0.03168	0.04386	0.02248	0.3346	-0.157048
ENSG00000111110.7	PPM1H	1.77	2.215	1.461	4.725	2.849	4.682	4.762	9.7635	12.95	8.4725	81.315	60.83	18.265	25.63	12.65	14.32	9.193	7.928	12.64	10.845	4.009	0.13005	0.4732	0.73945	4.333	1.625	1.9045	0.8397	0.4141	0.8536	7.144	0.9477	1.321	6.718	2.239	2.881	18.15	0.5896	1.2425	14.78	2.613	15.54	10.465	1.11	1.116	1.67	1.055	6.4955	1.932	3.803	3.492	0.5803	0.5544	-0.157113
ENSG00000022355.10	GABRA1	0.002708	0.01617	0.0185	0	0	0.007251	0	12.14	27	5.9945	108.35	70.32	41.795	76.37	10.56	11.06	10.11	4.786	1.295	5.436	0.008718	0.01119	0	0	0	0.01931	0.015735	0	0	0	0	0.008831	0.006257	0.006903	0	0.01626	0	0.0078525	0.00945	0	0.007956	0.09754	0.03172	0.01343	0.009871	0.01234	0.01809	0.10555	0.2019	0.01487	0	0	0.01038	-0.157196
ENSG00000251294.1	RP11-116O11.1	0	0	0	0	0	0	0	0.0166	0.0375	0	0.046465	0.08784	0.08609	0.07489	0	0	0	0	0	0	0	0	0	0	0	0	0	0	0	0	0	0	0	0	0	0	0	0	0	0	0	0	0	0	0	0	0	0	0	0	0	0	0	-0.15722
ENSG00000105278.6	ZFR2	0.04985	0.081	0.078305	0.06708	0.04405	0.06954	0.05174	5.332	9.126	5.099	2.689	2.897	12.915	12.25	4.958	12.12	10.81	3.765	3.968	3.843	0.07556	0.1594	0.02094	0.12555	0.1658	0.3788	0.13845	0.13425	0.03573	0.1202	0.1753	0.07769	0.02762	0.06062	0.02513	0.1509	0.04055	0.02256	0.08092	0.1065	0.073605	31.6	0.24275	0.0892	0.09515	0.1557	0.1789	0.1714	18.96	0.21915	0.09012	0.1013	0.1153	-0.157281
ENSG00000245864.2	CTC-467M3.1	0	0	0	0	0	0	0	0	0.06236	0.077565	0	0	0	0	0	0	0.1479	0	0	0	0	0	0	0	0	0	0	0	0	0	0	0	0	0	0	0	0	0	0	0	0	0	0	0	0	0	0	0	0	0	0	0	0	-0.157281
ENSG00000050165.13	DKK3	36.115	18.04	41.765	734.2	378.3	298.3	49.29	147.8	221	304.5	310.1	254.2	257.8	320.4	145.6	163.4	351.3	212.4	152.8	118.65	41.16	0.47045	67.04	86.815	142	73.18	27.71	65.93	22.44	59.785	46.82	824.3	125.1	13.43	2.928	194.1	24.69	3.975	167.95	61.06	4.718	64.51	97.03	38.46	42.89	21.32	35.17	25.99	57.64	26.815	49.52	84.8	0.6742	-0.157364
ENSG00000093134.9	VNN3	0.28775	0.828	0.06372	0.1755	0.1794	0.06121	0.0897	0.035235	0.02608	0.03057	0.01994	0.02743	0.049855	0.02813	0.03881	0.05078	0.02255	0.02504	0.06208	0.04636	0.18035	0.2204	0.0136	0.24845	0.462	0.08099	0.07531	0.053155	0.282	0.059245	5.404	0.1452	0.08217	0.1285	12.48	4.985	0.6956	0.059365	0.16805	0.05449	0.04948	0.09458	0.1626	0.07407	0.03814	0.1884	9.2835	0.14955	0.1581	0.159	0.1248	0.2402	36.7	-0.157442
ENSG00000254361.1	RP11-238K6.2	0	0	0	0	0	0	0	0.053785	0.303	0	0	0	0.16525	0.2851	0	0	0	0	0	0	0	0	0	0	0	0	0	0	0	0	0	0	0	0	0	0	0	0	0	0	0	0	0	0	0	0	0	0	0	0	0	0	0	-0.157485
ENSG00000176058.7	TPRN	6.073	5.674	6.774	7.618	7.372	7.477	18.68	15.975	15.04	16.815	123.1	123	19.995	19.05	21.18	19.08	14.28	20.18	34.74	20.58	7.979	9.5225	8.924	11.025	11.28	7.516	36.77	6.192	25.49	6.4935	9.913	3.341	6.803	19.67	16.42	17.26	18.41	4.323	12.115	13.91	60.78	12.44	15.33	22.31	25.6	44.64	9.564	37.745	20.99	12.495	11.54	12.3	2.738	-0.157776
ENSG00000070748.13	CHAT	0	0	0	0	0	0	0	0	0	0.9824	0.0091325	0.01293	0	0	0	0.08834	0.3891	0.92325	0.01549	0.016065	0	0	0	0.01745	0	0.1229	0.2202	0.025225	0	0.018825	0	0	0	0	0	0	0	0	0	0	0.00866	0.02873	0	0	0	0.2255	0	0.017185	0.3292	0	0	0	0	-0.157832
ENSG00000248144.1	ADH1C	13.74	25.08	0.6185	2.957	4.723	2.924	11.7	0.03687	0.04499	0.05488	0.052965	0.07144	0.067505	0.0543	0.06503	0.06288	0.05766	0.06463	0.2489	0.1025	25.025	0.12805	1.381	3.033	7.218	6.417	180.7	7.8955	3.192	5.5055	7.809	2.2	1.78	4.366	248.2	3.479	16.4	11.82	59.86	4.95	5.999	1.897	11.525	0.7452	0.6889	57.7	0.5732	71.805	1.122	4.1685	5.048	2.664	0.1268	-0.157837
ENSG00000015520.10	NPC1L1	0.8649	0.5063	0.12585	1.873	1.437	1.44	0.7094	0.044395	0.04249	0.134	0.4566	0.6222	0.084415	0.06778	0.06664	0.04145	0.1015	0.10295	0.05694	0.05009	0.5399	0.065505	0.0598	1.045	1.045	2.661	0.72015	1.3055	0.4412	0.8609	0.5458	0.1069	0.07425	0.5092	30.83	0.2894	0.2061	0.10025	0.546	0.7583	0.36265	0.08619	0.68035	0.4036	0.2817	0.5874	0.0816	0.54505	2.789	0.1393	1.505	0.8786	0.02926	-0.157953
ENSG00000176749.4	CDK5R1	1.082	1.338	2.049	1.032	1.337	0.5919	0.8834	40.645	65.01	27.995	122.9	92.18	73.46	118.8	42.5	43.63	45.15	20.65	11.24	14.845	0.92145	37.995	1.555	1.7475	1.089	1.344	1.3475	0.97505	11.49	0.98265	1.629	0.9161	0.7005	0.6779	0.6512	1.681	1.231	1.607	1.6025	2.818	0.71475	13.72	1.306	2.535	3.163	3.23	22.6	1.1425	13.95	1.0145	1.786	4.942	2.71	-0.157969
ENSG00000169169.10	CPT1C	2.49	6.303	2.1305	4.164	4.629	2.141	3.669	20.28	29.18	31.64	72.42	82.16	43.845	38.72	22.49	31.13	37.16	25.275	19.2	15.935	4.0345	0.09597	12.8	16.635	16.12	5.374	2.7575	4.086	1.979	3.5785	8.779	3.681	1.03	1.497	0.5642	3.72	1.716	0.41125	3.9145	12.3	0.91745	59.69	6.9275	2.963	2.36	2.131	8.739	1.445	11.38	5.5075	19.49	8.922	0.106	-0.158001
ENSG00000107537.9	PHYH	48.855	36.29	73.22	37.25	34.28	40.82	41.47	12.98	18.05	17.345	28.57	24.71	23.62	26.85	10.89	18.13	17.27	15.34	12.53	19.36	37.935	10.74	29.85	30.54	31.43	39.34	38.79	38.045	7.665	39.81	26.97	41.6	60.59	54.41	102	24.65	23.83	154.7	29.445	40.6	15.265	29.49	21.575	17.47	21.1	28.98	15.34	29.91	25.19	52.885	33	20	2.939	-0.158007
ENSG00000220575.3	HTR5A-AS1	0	0	0	0	0	0	0	2.14	4.71	6.335	32.695	21.53	9.9975	13.75	1.269	1.611	7.916	4.22	0.4568	0.62765	0	0	0	0	0	0	0	0	0	0	0	0	0	0	0	0	0	0	0	0	0	0.05902	0	0	0	0	0	0	0	0	0	0	0	-0.15802
ENSG00000223812.1	RP11-197K6.1	0	0	0.95075	0.2755	0.5621	0	0	1.533	3.97	1.9425	0	0	9.4685	9.784	0.3627	0.559	1.927	0.8517	0.02275	0.19935	0.10395	0	0	0.0518	0	0	0	0	0	0	0.06649	0.4252	0.0716	0.0348	0	0	0	0	0	1.205	0	0.1155	0	0	0	0	0	0	2.063	0	0.1008	0	0	-0.158056
ENSG00000004948.9	CALCR	0.091405	0.05247	0.016225	0.07357	0.05581	0.05318	0.02429	0.127	0.0834	0.02005	0	0	0.041485	0.0809	0.08262	3.224	0.3093	0.0169	0.1226	0.11285	0.072005	0	0.01197	0	0.08865	0.01811	0.01743	0.02105	0	0.017925	0	0.01807	0	0.7783	0	0.07796	0.02106	0.1734	0.11765	0.01611	0	0.2983	0	0.009765	0.01588	0.03541	0	0.0039235	0.8869	0.019885	0.01062	0.009384	0	-0.158224
ENSG00000166862.6	CACNG2	0.0164	0.02422	0.01745	0.01384	0.01128	0.01433	0	1.725	3.633	1.702	19.09	17.96	5.572	6.784	1.214	2.809	2.022	1.454	0.8917	1.327	0.01249	0.0095275	0	0.01586	0	0.03084	0.015015	0.013505	0	0.013885	0.01985	0	0.006476	0	0	0.01159	0	0.008666	0.011805	0	0.002539	1.585	0	0.0125	0.01359	0.01491	0.010635	0.022365	0.2283	0.011615	0.01582	0.01157	0.01137	-0.158253
ENSG00000248211.1	TRPC7-AS1	0	0	0	0	0	0	0	0	0	0.1261	0	0	0.040365	0.0864	0	0.126	0.1191	0.1467	0	0	0	0	0	0	0	0	0.8322	0	0	0	0	0	0	1.181	0	0	0	0	0	0	0	0	0	0	0	0.4805	0	0	0.1941	0	0	0	0	-0.158335
ENSG00000236958.1	RP11-264A11.1	0	0	0.5702	0	0	0	0	0	0	0	0	0	0	0	0	0.09783	0	0	0	0	0	0	0	0	0	0	0	0	0	0	0	1.575	10.01	0	0	0	0	0	0	0	0	0.1844	0	0	0	0	0	0	0.2448	0	0	0	0	-0.158369
ENSG00000145642.7	FAM159B	0	0.02095	0.02271	0	0	0.02214	0	0.118	0.04983	0.19165	0.046135	0.04033	0.039705	0.05119	0.1333	1.4	0.3401	0.2489	0.04188	0.10865	0.021675	0.031055	0.03222	0	0	0.02197	0.01864	0.04045	0.02199	0	0.04235	0	0	0	0	0.02193	0.02403	0	0.02693	0.2195	1.9285	0.1236	0.05546	0	0	0.02461	0	0.009545	0.7473	0.02395	0	0.02542	0	-0.158385
ENSG00000227778.2	XXyac-YX155B6.2	0	0	0.036645	0.02155	0.02212	0.03157	0	0	0	0	0.08729	0.1087	0.016735	0.01524	0	0	0	0	0	0	0	0	0.02943	0	0	0	0	0	0	0	0.0607	0.05249	0.05488	0	0.01897	0.02304	0	0.17385	0.02894	0	0	0.081	0	0	0	0	0	0	0.058	0	0	0	0	-0.1584
ENSG00000164406.7	LEAP2	2.415	1.872	1.478	1.752	2.218	1.643	10.52	1.0405	0.8	1.1275	10.725	10.53	1.0775	0.9327	1.102	1.112	1.027	0.93805	2.099	1.2085	2.784	2.6565	1.301	3.6725	4.56	3.075	3.6835	2.573	2.379	2.4375	3.055	1.377	0.9582	2.965	95.57	3.059	2.907	1.421	5.3555	3.412	1.712	3.186	6.382	3.12	3.132	7.472	5.282	3.437	3.791	6.04	3.495	4.146	1.108	-0.158405
ENSG00000236412.1	RP11-132N15.2	0	0	0.07894	0	0	0	0	0	0	0	0	0	0	0	0	0	0	0	0	0	0	0	0	0	0	0	0	0	0	0	0	0	0	0	0.03835	0	0	0	0	0	0	0	0	0	0	0	0	0	0	0	0	0	0	-0.158445
ENSG00000164402.9	SEPT8	27.6	23.78	12.345	66.92	52.01	44.45	53.23	67.06	56.73	59.09	97.2	91.9	63.36	75.42	78.13	64.42	54.88	58.435	296.4	99.435	25.295	35.625	36.2	35.01	30.21	22.65	23.52	24.425	31.63	23.725	24.04	13.3	8.85	16.5	5.855	28.17	25.11	3.233	36.65	33.08	10.23	23.53	24.895	45.77	54.4	20.96	13.245	20.74	7.544	46.775	30.9	39.04	0.7805	-0.15847
ENSG00000174669.7	SLC29A2	12.92	6.865	2.108	3.766	4.928	4.173	9.225	5.165	7.498	5.315	48.695	55.88	12.04	10.16	5.912	9.675	6.077	4.798	5.028	8.3235	21.575	15.22	0.4988	6.2725	5.685	2.57	19.72	4.76	9.289	4.9435	6.297	23.6	15.38	12.89	3.592	13.52	20.86	83.735	5.03	2.763	9.651	27.43	22.01	6.243	5.974	17.21	10.125	14.955	3.577	22.445	4.956	10.04	1.523	-0.158562
ENSG00000256802.2	RP11-680F8.1	0	0.1757	0.045375	0.8599	0.2462	0.09533	0.07339	0.83725	1.28	0.3549	0.08349	0.1146	1.43	1.639	0.6466	0.7433	0.4892	0.27735	0.4479	0.35275	0.025935	0	0.6832	0.12015	0.1543	0.07729	0.9382	0.02839	0.02152	0	0.6597	0.1329	0.02765	2.701	1.622	0.4857	0.3012	0	0.05978	0.3653	4.428	0.6849	0.07754	0.02811	0.03141	3.471	0.06567	1.302	3.517	0.7736	0.2428	0.1377	0	-0.158625
ENSG00000198417.5	MT1F	10.96	19.78	27.695	6.216	7.805	4.742	6.482	30.6	54.97	25.52	26.665	23.58	35.38	37.33	32.41	37.05	36.62	35.255	33.72	62.82	14.91	0.8995	2.651	5.1535	5.385	3.558	7.0245	3.407	4.509	2.854	12.5	2.382	0.7686	83.8	122.8	9.087	12.09	0.95635	7.112	1.873	35.355	21.25	29.49	6.514	7.118	13.27	19	29.97	3.257	248.25	2.886	5.538	5.623	-0.158646
ENSG00000229360.1	PPP1R2P5	0	0	0	0	0	0	0	0.08883	0.108	0.053435	0.16835	0.3489	0.064405	0.0678	0	0	0	0	0	0	0	0	0	0	0	0	0	0	0	0	0	0	0	0	0	0	0	0	0	0	0	0	0	0	0	0	0	0	0	0	0	0	0	-0.158657
ENSG00000237412.2	PRSS56	0	0	0.048405	0	0	0	0	0.277	0.5015	0.8534	0.2377	0.3361	0.7825	1.081	0.1788	3.137	0.9421	0.9174	0.4039	0.8589	0	0	0	0	0	0	0	0	0	0	0	0.06647	0.03902	0.01614	0	0	0	3.388	0	0.04877	0	0.05316	0	0.02105	0	0	0.1188	0	5.074	0	0	0	0	-0.158714
ENSG00000213109.4	RP11-55K22.2	0	0	0	0	0	0	0	0	0	0.33335	0	0.04003	0	0	0	0.1573	0.3243	0.1781	0	0.09348	0.037475	0	0	0	0	0.06434	0.045605	0	0	0	0.08186	0	0	0	0	0	0.07029	0	0.04202	0.06221	0.050315	0.03442	0.05375	0.2742	0.2152	0.05698	0	0.06743	0.1646	0.061935	0.04398	0	0	-0.158732
ENSG00000118972.1	FGF23	0	0	0	0	0	0	0	0	0	0	0	0	0	0	0	0	0	0	0	0	0	0	0	0	0.02009	0	0	0	0	0	0	0.7088	0.03316	0	0.188	0	0	0	0	0	0	0	0	0	0	0.02152	0	0	0.06169	0	0	0	0	-0.158748
ENSG00000117594.5	HSD11B1	28.98	14.69	7.215	12.54	18.72	13.75	10.78	2.9795	2.3	3.5655	13.1	24.83	3.62	3.772	6.153	2.128	1.114	7.103	5.15	8.679	12.34	0.1578	35.8	3.1585	6.369	3.837	3.154	8.606	1.691	7.3715	9.476	4.181	2.063	2.468	240.1	54.34	2.474	2.6515	24.16	79.62	0.81	11.46	31.19	40.79	34.74	3.916	6.876	5.3455	8.588	7.051	3.426	8.09	0.1914	-0.158764
ENSG00000124479.8	NDP	0.28495	0.103	0.06092	0.4159	0.3311	0.2066	0.6291	23.81	24.81	29.345	40.335	34.06	26.48	27.54	18.14	13.91	25.2	22.875	12.11	17.1	1.76	0	0.1968	10.3355	12.28	0.2997	0.14665	0.2868	0.0687	0.21435	17.61	0.06049	0.05656	0.04974	0	0.07471	0.1596	0.039265	9.466	38.67	0	0.1137	4.013	0.3746	0.3058	0.3262	0.073405	0.20155	1.243	0.37965	14.5	3.351	0	-0.158801
ENSG00000133083.10	DCLK1	17.895	8.681	0.4157	3.128	6.447	4.144	3.626	11.655	17.65	10.33	13.705	12.51	26.375	45.98	15.63	19.87	16.1	8.407	11.03	10.685	15.705	0.021545	1.43	8.486	10.64	4.904	2.444	7.94	1.192	5.97	7.877	3.097	1.487	0.3739	0.04901	2.163	3.556	1.0055	9.5245	6.55	0.3279	14.49	2.7485	7.723	8.307	3.446	2.3695	1.0535	1.16	3.756	6.204	7.025	0.02299	-0.158829
ENSG00000243220.1	AC006159.4	0	0	0	0	0	0	0	0	0	0	0	0	0	0	0	0	0	0	0	0	0	0	0.135	0	0	0	0	0	0	0	0.1159	0	0	1.505	0	0	0	0	0	0	0	0.2335	0	0	0	0	0	0	0	0	0	0	0	-0.1589
ENSG00000229654.1	RP1-60O19.2	0.1386	0.1057	0.2247	0.1297	0.13	0.05967	0.1315	0.6248	0.5694	0.5353	1.2135	0.9627	0.56495	0.5297	0.7284	1.029	0.6109	0.4509	1.1	0.53705	0.1819	0	0	0.23775	0.427	0.1943	0.125	0.21095	0	0.16715	0.3801	0.05554	0	0.1381	0.1627	0.2199	0.1036	0	0.3626	0.2612	0.082575	0.3443	0.3389	0.09733	0.08931	0.1906	0.49685	0.1038	0.1855	0.4803	0.3623	0.1781	0	-0.1589
ENSG00000250781.1	RP11-63A11.1	0	0	0	0	0	0	0	0	0	0	0	0	0	0	0	0	0	0	0.05269	0.032225	0	0	0	0	0	0	0	0	0	0	0	0	0	0.5776	0	0	0	0	0.029565	0	0	0.01732	0	0	0	0	0	0	0.1089	0	0	0	0	-0.158979
ENSG00000228512.2	RP11-281A20.2	0.090325	0.2476	0.27315	0.2322	0.1722	0	0	0.351	0.3275	0.4237	0.81975	2.546	0.35585	0.3216	0.2387	0.3014	0.3508	0.3227	0.4695	0.35785	0.07771	0	0.4296	0	0	0	0	0	0	0	0	0.1302	0	0.07221	0	0.1622	0.09801	0	0.059995	0	0	0	0.08931	0	0	0.0687	0.8203	0	0.1486	0.070575	0	0	0.08003	-0.158995
ENSG00000222001.2	AC106876.2	0	0	0	0	0	0	0	0	0.06814	0	0	0	0.083335	0.08773	0	0	0	0	0	0	0	0	0	0	0	0	5.3425	0	0	0	0	0	0	0.2712	5.265	0.08784	0	0	0	0	0.8782	0	0	0.1721	0.2469	3.986	0.099045	6.779	0	0	0	0	0	-0.159143
ENSG00000144406.14	UNC80	0.018005	0.01394	1.5305	0.01662	0.01664	0.01285	0.1655	5.556	9.273	6.314	48.095	51.04	14.23	16.21	5.021	8.167	10.72	4.367	2.551	4.948	0.023655	0.01664	0.006511	0.0086555	0.05777	0.3364	0.1056	0.10165	0.01543	0.05389	0.9501	0.03851	0.01048	0.083	0.009823	0.04836	0.09486	0.0079365	0.089135	0.5091	0.40645	24.17	0.7757	0.06814	0.07529	0.07151	0.30595	0.259	7.608	0.49005	0.05524	0.0305	0.006854	-0.159208
ENSG00000169035.7	KLK7	0.096695	6.153	0.060645	0.1158	0.1153	0.2052	0.103	18.285	19.74	0.126	2.179	1.992	9.455	11.44	3.345	0.9325	0.1933	0.1354	0.6363	0.1878	2.478	0.066245	0.7268	2.5455	0.2666	0.1271	0.071015	0.25965	78.44	0.34215	3.737	0.0862	0.03902	7.126	0.03248	0.3277	23.17	0.060115	2.1645	0.1361	0.05209	0.3124	0.14515	226	262.3	0.08424	0.79415	0.12255	0.8836	0.21975	0.1865	13.39	0.05073	-0.159269
ENSG00000230945.1	RP11-394O9.1	0	0	0	0	0	0	0	0	0.1876	0.1078	0	0	0.23785	0.3105	0.09773	0	0	0.069765	0	0	0	0	0	0	0	0	0	0	0	0	0	0	0	2.948	0	0	0	0.0848	0	0	0	0.1267	0	0	0	0	0	0	0.9435	0	0	0	0	-0.159439
ENSG00000148057.11	IDNK	8.21	5.7	8.933	5.897	6.794	6.645	6.554	12.02	12.93	19.495	27.26	23.01	11.235	12.22	8.961	12.84	29.27	14.48	12.81	8.673	6.9175	9.8	5.306	5.222	5.053	6.382	5.2865	6.4895	4.056	6.518	7.202	2.37	1.387	10.11	14.02	6.133	3.874	0.95045	10.025	6.565	3.2735	11.84	8.5265	3.933	4.142	10.85	8.6525	5.18	5.974	10.085	5.08	4.442	4.516	-0.159439
ENSG00000250538.1	RP11-92A5.2	0.1319	0	0	0.6707	0.3175	0.1215	0	0.9218	0.2362	0.047655	0	0	0.17775	0.3187	0.4202	0.68	0.8953	0.03504	0.09001	0.03895	1.1095	0	0.05242	0	0	0.1644	0.1899	0.035605	0	0	0.06771	0	0	0.0167	0.02033	0	0.2771	0	0.029905	0	0	0.3291	0.06192	0.1178	0.05747	0.05562	0	0	0.408	0	0	0	0	-0.159448
ENSG00000008196.8	TFAP2B	0.11895	0.01715	0.030955	0.01724	0.02244	0.02318	0.1142	0	0	0	5.7665	6.834	0.008195	0	0	0.03617	0.004465	0	0.3599	0.03907	8.3225	0.01355	0	0.11467	0.1792	0.1529	0.01617	0	5.391	0.01058	0.01727	0.01515	0.005554	3.835	0	0.01528	4.645	0	0.72015	0.01042	0	0.9334	0.0323	6.467	6.391	0	0	0	0.8857	0	0.02034	0.205	0	-0.159455
ENSG00000259600.2	RP11-925D8.3	0	0	0	0	0	0	0	0	0	0	0	0	0	0	0	0	0	0	0	0	0	0	0	0	0	0	0	0	0	0	0	0.02645	0	0	0.05405	0.06494	0	0	0	0	0	0	0	0	0	0	0	0	0.08368	0	0	0	0.2656	-0.159598
ENSG00000151150.16	ANK3	0.9686	1.052	0.87735	3.015	8.085	1.448	4.013	8.11	8.37	8.1355	68.155	57.38	11.29	14.97	10.99	10.15	9.636	8.353	10.96	14.005	1.6865	0.05695	0.1017	3.9645	3.956	6.74	5.0865	3.758	3.808	3.4075	2.313	7.344	7.066	4.828	0.9625	2.893	8.571	5.8615	14.89	3.308	1.11	5.342	4.709	7.763	7.137	4.275	3.6605	2.2295	1.891	6.328	4.009	4.825	0.1664	-0.159605
ENSG00000267390.1	RP11-635N19.1	3.337	3.603	4.6615	4.597	3.969	3.137	3.658	8.692	7.932	7.494	16.185	14.44	8.007	8.399	7.869	9.255	7.934	7.044	12.54	8.027	4.0475	4.84	3.079	5.463	6.736	3.546	2.056	3.574	1.549	3.248	5.785	9.46	6.746	3.314	4.81	2.965	3.225	6.239	4.8535	10.05	2.036	20.94	6.178	4.138	3.492	2.395	4.3005	3.0105	5.556	5.8405	5.741	4.927	0.6343	-0.159615
ENSG00000134780.5	DAGLA	4.0045	3.733	2.924	1.278	2.607	1.414	1.887	6.9155	13.5	7.484	12.67	24.57	28.135	22.52	9.184	6.987	9.054	7.5405	2.363	4.2735	5.8615	0.06879	4.357	3.4575	5.454	4.672	7.0275	3.7185	6.897	3.8015	5.823	3.129	1.647	1.76	0.3686	5.298	7.303	2.2925	5.7115	1.688	4.64	7.22	6.263	1.388	1.596	5.047	4.248	3.2775	6.482	3.5885	5.701	2.537	0.3084	-0.15965
ENSG00000269788.1	RP11-399F4.2	0	0.03178	0	0	0	0	0	0	0.07238	0.078745	0.05103	0.07975	0.12625	0.117	0.04584	0.09863	0.1011	0.07054	0	0	0	0	0	0	0.1106	0	0	0	0	0	0	0.1327	0.04515	0	0	0	0	0	0.13095	0	0	0.1154	0	0	0	0	0	0	0.1179	0	0	0	0	-0.159653
ENSG00000235711.3	ANKRD34C	0.1024	0.01883	0.0020825	0.08371	0.4434	1.006	0	0.32915	0.8465	0.2162	6.081	4.307	1.6445	2.546	0.3356	2.789	0.347	0.15915	0.2723	0.86135	0.02386	0	0	0.079755	0.07818	0.03158	0.01282	0.01499	0	0.014985	0.04429	0.02563	0.05883	0.00689	0	0.0237	0.006853	0.002292	0.19805	0	0.0341	1.496	0	0	0.02557	0	0	0	0.1101	0.040465	0.01617	0.02759	0	-0.159659
ENSG00000259050.2	CHORDC2P	0	0	0	0	0	0	0	0.06635	0.03055	0.04362	0.11045	0.04669	0	0.04194	0.05027	0.07786	0.05214	0.04306	0	0.05908	0	0	0	0	0	0	0	0	0	0	0	0	0	0	0	0	0	0	0	0	0	0	0	0	0	0	0	0	0.1639	0	0	0	0	-0.159679
ENSG00000099617.2	EFNA2	0.028445	0.04664	0.01843	0.08832	0.07758	0.06888	0.4183	1.233	1.32	2.0095	2.3035	2.631	1.2315	1.151	0.8337	1.728	2.2	1.6795	0.9085	1.1225	0.027865	0.07927	0.02473	0.104435	0.02829	0.1198	12.16	0.04153	0.5559	0.03763	0.09392	0.02342	0.01767	0.3174	9.072	0.04566	0.1282	0.067665	0.11705	0.06286	0.03058	0.6051	0.099645	0.09344	0.07438	14.02	0.02358	0.037025	1.688	0.0489	0.04896	0.2418	0.02034	-0.159722
ENSG00000250994.1	AC005355.1	0	0	0	0	0	0	0	0	0.04514	0.043695	0.066745	0.03956	0.027335	0.03853	0	0.1017	0.04392	0.037035	0	0	0	0	0	0	0	0	0	0	0	0	0	0.3554	0.127	0	0	0	0	0.81635	0	0	0	1.034	0	0	0	0	0	0	0.3693	0.062225	0	0	0	-0.15975
ENSG00000262801.1	U91319.1	0	0	0	0	0	0	0	0.2446	0.2957	0.26925	0	0	0.30785	0.3227	0.1739	0.3544	0.3572	0.2041	0.05464	0.1966	0.011085	0.42805	0.2367	0.0724	0.07301	0.6438	0.1489	0.2441	0	0.28925	0	0.04185	0	0.2084	2.698	0	0	0	0.28665	0	0	0.1285	0.42795	0.03422	0.03278	0.04986	0	0.083095	0.3269	0	0	0	0	-0.159758
ENSG00000106258.9	CYP3A5	2.9455	2.527	15.36	0.5475	0.3963	0.3425	21.78	0.1771	0.2412	0.1293	0.5224	0.6658	0.3278	0.2658	0.1762	0.2073	0.1543	0.12385	0.3457	0.11685	5.0575	0.3334	0.7439	6.11	5.235	2.307	29.81	1.609	33.14	1.8115	13.22	0.1806	0.1215	8.753	146.6	16.58	1.662	0.21425	2.027	1.116	29.355	1.281	43.255	43.25	41.27	109.7	0.41095	52.495	0.4882	0.622	3.527	27.96	0.1073	-0.159789
ENSG00000180871.3	CXCR2	0.6644	1.617	0.15035	0.3492	0.3677	0.1842	2.974	0.1847	0.1539	0.19915	0.1067	0.08945	0.12745	0.1536	0.1709	0.2098	0.1218	0.1695	0.3243	0.31305	0.41935	0.30585	0.01929	0.48265	0.3753	0.1035	0.16725	0.14165	25.61	0.1655	0.5653	0.3799	0.3385	0.2853	0.7234	8.113	0.9206	0.13145	0.20735	0.1333	0.07484	0.1749	0.5774	3.559	2.952	0.3376	41.46	0.2353	0.156	0.3394	0.2763	10.79	339.3	-0.159789
ENSG00000227131.1	RP11-552E20.1	0	0	0	0	0	0	0	0	0	0	0	0	0	0	0	0	0	0	0	0	0	0	0	0	0	0	0	0	0.06653	0	0.2374	0	0	0.6428	0	0	0	0	0	0	0.69715	0	0	0	0	0	0	0.09746	0	0	0	0	0	-0.159863
ENSG00000243806.1	CTC-484P3.1	0.27535	0.2238	0	0	0.08124	0	0	0.1722	0.1776	0.53445	0.53395	0.3666	0.14085	0.1435	0.135	0.08862	0.3027	0.55705	0	0.02988	0.15975	0.1396	0	0.10279	0	0.06088	0	0.07115	0	0.032875	0	0	0	0	0	0.203	0	0	0.20435	0	0	0.07562	0	0.1133	0.12	0	0.2163	0	0	0	0.06155	0.1017	0.222	-0.159866
ENSG00000270001.1	RP11-218C14.8	1.76	1.418	0.7438	2.214	2.226	1.239	1.458	5.1025	3.431	5.716	0.91705	1.29	4.2055	3.437	3.498	2.004	3.605	5.8905	1.026	2.1875	1.314	0	1.578	0.8104	0.4939	1.933	1.307	2.5975	1.187	3.4265	3.028	0.581	0.443	0.6233	0.5341	1.022	1.027	0.7758	1.96	1.221	0.3428	0.7995	1.496	0.7868	0.9099	1.26	1.1225	0.97845	1.877	1.116	2.196	1.238	0.04924	-0.159874
ENSG00000112782.11	CLIC5	3.4135	7.129	0.29415	0.4954	1.284	0.736	1.196	0.30825	0.3911	0.53175	0.22175	0.3158	0.61305	0.629	0.3752	0.6845	0.5117	0.3887	0.5352	0.5309	2.7685	0.14505	0.02778	1.6045	1.689	1.124	5.145	1.442	0.2505	1.5675	1.359	12.52	15.8	10.42	0.05353	17.23	0.8978	36.545	5.842	0.1785	0.20345	0.9107	0.62055	0.3904	0.4996	6.458	8.079	0.5469	2.597	4.4465	0.8548	1.113	0.108	-0.15991
ENSG00000151025.9	GPR158	0.15875	0.09033	0.030865	0.0245	0.07372	0.03272	0.02319	3.6465	6.553	12.51	71.175	46.87	9.4825	18.68	3.458	6.27	13.57	11.335	9.206	5.276	0.06694	0.012855	0.1581	0.022395	0.03348	0.3006	0.22855	0.08693	0.008773	0.086175	0.03767	0.03808	0.01188	0.03472	0.02956	0.1013	0.02761	0.036195	0.10335	0.07491	0.077955	10.38	0.1345	0.0264	0.0345	0.2271	0.12615	0.13355	2.023	0.28135	0.1103	0.02871	0.005773	-0.159913
ENSG00000146147.10	MLIP	0.64385	0.293	0.9807	0.286	1.352	1.731	0.1956	0.6637	1.513	0.099415	0.2652	0.4442	4.3515	4.363	0.3008	0.3565	0.06724	0.044255	0.286	0.072775	0.35365	0.03517	0.03137	0.3325	0.1718	0.16	0.12805	0.2567	0.5592	0.2586	0.2754	33.35	45.85	0.07453	2.96	0.0743	0.8092	70.64	85.705	0.03282	0.08427	0.0929	0.12565	1.292	1.445	0.5145	0.03106	0.04979	0.6577	0.41565	0.08251	0.4332	0.03881	-0.160015
ENSG00000185883.6	ATP6V0C	205.6	233	254.05	256.3	229.3	215.3	203.4	230.9	352.4	255.15	608.2	612.5	549	583.6	230.5	364.2	318.5	214.8	258.4	235.1	217.5	157.25	266.5	284.55	284.1	180.2	177.15	176.45	342.9	160.6	237.5	142.8	92.6	360.4	97.14	334.6	243.5	155.45	231	229.3	71.005	448.5	196.55	311.4	317.4	188.1	285.75	162.6	246.1	258.2	249.4	267	532.4	-0.160289
ENSG00000251173.1	UCHL1-AS1	0	0	0	0	0	0	0	0.065015	0.05616	0.1023	0	0	0.07514	0.08752	0.06372	0.08846	0.1591	0.037045	0.04801	0	0	0	0	0	0	0	0	0	0	0	0	0	0	0	0	0	0	0	0	0	0	0.4239	0	0	0	0	0	0	0.1015	0	0	0	0	-0.160386
ENSG00000186675.5	MAGEE2	0.093405	0.09357	0.17195	0.4569	0.3682	0.2065	0.3173	1.1045	2.302	1.334	8.6505	7.313	3.1825	4.228	0.9588	3.685	2.37	0.90055	0.6556	0.77155	0.14145	0	0	0.54195	0.8016	0.3733	0.17235	0.33725	0.07732	0.29775	0.3541	0.1639	0.02822	0.06966	0	0.1635	0.1275	0	0.5151	0.902	0.041825	1.639	0.2778	0.1237	0.1374	0.1138	0.033295	0.096895	0.1174	0.25895	0.5051	0.3906	0	-0.16041
ENSG00000260602.2	HMGN2P40	0	0	0.1426	0	0	0	0	0.22185	0.3108	0.4035	0.1464	0.1073	0.2643	0.3525	0.2343	0.2696	0.526	0.32875	0.3207	0.25625	0.080765	0.07856	0	0.20685	0	0	0	0	0	0	0.1716	0	0	0.06446	0	0	0	0	0.13845	0.4403	0	0.1643	0.10755	0.074	0.1062	0	0	0	0.3656	0.29885	0	0	0	-0.160429
ENSG00000133958.9	UNC79	0.11765	0.1226	0.2718	0.1504	0.1788	0.131	0.1767	3.807	5.375	4.682	28.56	29.73	10.835	9.129	3.559	5.897	6.341	3.53	2.646	3.001	0.1237	0.21335	0.1098	0.090665	0.2547	0.5326	0.2177	0.19665	0.1145	0.184	0.2268	0.1105	0.1029	0.3001	0.06102	0.1216	0.09997	0.3345	0.57375	0.1452	1.276	26.38	0.14875	0.05116	0.05329	0.1505	0.085775	0.4131	6.678	0.1973	0.1831	0.1118	0.02052	-0.160468
ENSG00000187664.8	HAPLN4	0.2387	0.147	0.094405	0.5094	0.6024	0.153	0.2471	4.3015	18.75	3.534	14.835	34.5	93.87	81.79	9.952	17.78	3.34	3.9185	4.85	6.438	0.30855	0.01869	0.1049	6.849	8.13	0.2583	0.296	0.2225	0.1006	0.21945	0.9052	0.1581	0.08456	0.5831	7.587	0.4813	0.1175	0.02621	0.20875	1.099	0.2485	1.257	0.98745	0.1251	0.1119	24.2	0.10415	0.1729	0.3244	0.10375	0.7998	1.31	0.02441	-0.160487
ENSG00000231487.1	AP006285.7	0	0	0	0	0	0	0.271	0	0	0	0	0	0	0	0	0	0	0	0	0	0	0	0	0	0	0	0	0	0	0	0	0	0	0	4.208	0	0	0	0	0	0	0	0	0	0	0	0	0	1.41	0	0	0	0	-0.160533
ENSG00000175920.11	DOK7	0.075415	0.1555	0.9381	12.95	2.635	2.124	2.27	0.39505	0.8531	1.207	17.975	19.42	0.85935	0.9015	0.5308	1.418	1.032	1.0315	0.3373	0.5466	0.3627	0.2449	0.03551	1.06675	2.719	0.252	0.3506	1.062	0.3817	0.44345	2.486	21.71	16.39	1.917	0.4967	2.364	2.071	16.08	0.11625	0.3188	2.978	24.41	2.668	0.5767	1.521	0.7998	2.514	2.7855	10.61	0.977	0.3409	0.859	0.3492	-0.160547
ENSG00000253944.1	RP11-156K13.1	0.2914	0.1292	1.8075	0.2999	0.3974	1.114	1.442	0.6452	0.5881	0.6762	0.22025	0.216	0.4943	0.4528	0.48	0.446	0.5647	0.5934	1.212	0.9063	0.39295	0	0	0.52315	0.5912	0.2777	0.19135	0.6662	0.4198	0.42345	1.447	0.124	0.1216	0.1365	5.313	0.6079	1.497	0.207	0.99145	1.583	1.564	0.4235	1.3225	0.1929	0.2486	0.1388	0.14625	0.50655	0.2361	0.20975	0.9012	0.5001	0	-0.160555
ENSG00000237882.1	PPIAP13	0	0	0	0	0	0	0	0	0	0	0	0	0	0	0	0	0	0	0	0	0	0.07718	0	0	0	0	0	0	0	0	0	0	0	0	0	0	0	1.557	0	0	0	0	0	0	0	0	0	0	0.1169	0	0	0	0	-0.160609
ENSG00000108830.7	RND2	2.6235	2.533	9.791	11.33	5.956	5.585	5.669	51.835	45.65	72.28	49.725	57.87	50.69	56.08	49.23	193.7	124.1	56.355	187.1	198.5	4.368	0.15605	0.8755	10.957	9.621	17.07	5.2675	9.443	2.43	8.1705	10.36	5.282	0.9161	2.395	6.465	2.599	2.75	0.34605	12.305	18.71	1.098	36.41	12.005	7.4	9.548	2.189	0.78095	1.898	275.4	36.345	23.45	8.028	0.1692	-0.160643
ENSG00000163624.5	CDS1	1.46	0.8734	7.635	0.2682	0.2836	0.3667	6.657	8.0035	12.11	11.795	30.035	25.25	14.01	20.56	7.393	9.957	12.28	8.2945	2.169	5.124	5.322	0.044545	0.1321	2.3015	3.072	0.4181	11.93	2.164	32.46	1.7985	2.892	0.2958	0.345	7.855	0.3072	11.44	21.07	0.058655	0.65865	8.342	3.259	10.43	7.8335	26.12	28.45	16.64	1.459	6.331	13.67	28.115	1.499	20.81	0.107	-0.160802
ENSG00000156381.4	ANKRD9	9.995	12.96	16.53	13.75	9.447	7.11	20.22	14.35	18.55	9.3385	21.335	23.95	21.985	21.45	12.73	11.3	6.932	8.777	7.112	13.415	13.525	2.1525	6.728	10.9015	10.54	22.76	29.805	19.025	16.97	20.015	8.939	42.15	47.05	17.16	6.329	19.81	25.91	67.55	11.365	13.23	4.953	7.372	23.51	27.14	23.03	32.16	10.135	20.71	63.56	14.59	9.054	17.78	7.197	-0.16083
ENSG00000142677.3	IL22RA1	0.41225	0.8978	0.6593	0.3129	0.5618	0.2225	0.7655	0.059135	0.02678	0.086295	0.70325	0.6523	0.03946	0.02409	0.1464	0.04873	0.09681	0.04169	0.2206	0.0708	1.036	0.055035	0.2974	0.17975	0.341	0.2895	8.202	0.3713	25.31	0.3142	1.044	0.3116	0.1512	1.522	4.84	1.136	1.22	0.1455	0.1833	0.6556	134.4	2.864	1.394	58.8	70.96	30.64	0.074955	1.669	1.179	1.753	0.5328	11.13	0.03566	-0.16085
ENSG00000230731.2	RP11-478K15.6	0	0.009981	0.03253	0.01622	0.0361	0.05846	0	0.02519	0.03757	0.03447	0.031765	0.03519	0.04811	0.05029	0.01675	0.03811	0.04707	0.0193	0.02142	0.034075	0.02304	0	0	0.0072	0	0.01842	0.14345	0.02557	0	0.01689	0	0.01571	0.01734	0.8685	0.09369	0.02604	0.03317	0.01677	0.02719	0.01948	0.02551	0.1041	0.084325	0.02834	0.02431	0.267	0.02429	0.031125	0.2699	0	0.03115	0.0116	0	-0.160873
ENSG00000227351.2	NANOGP6	0	0	0	0	0	0	0	0	0	0	0	0	0	0	0	0	0	0	0	0	0	0	0	0	0	0	0	0	0	0	0	0	0	0	0.1497	0	0	0	0	0	0	0	0	0	0	0	0	0	0.05731	0	0	0	0	-0.160888
ENSG00000164825.3	DEFB1	6.8185	2.395	0.23115	0.5407	0.8894	0.3382	21.07	0.074645	0.07783	0.17535	2.321	6.185	0.24395	0.1535	0.1066	0.154	0.1196	0.10041	0.2686	0.18325	14.5	0.1371	0.1922	4.97	3.805	0.433	15.46	0.6388	159	0.52895	15.22	0.3209	0.2981	928	85.32	3.336	1931	0.49945	0.88595	0.3109	268	2.439	29.33	220.7	204.1	7.845	0.29445	14.41	0.6233	1.2165	0.355	188	0.3981	-0.160956
ENSG00000239508.1	PLCH1-AS1	0	0	0	0	0	0	0	0	0	0.11665	0	0	0	0	0	0	0	0.11305	0	0	0	0	0	0	0	0	0	0	0	0	0	0	0	0	0	0	0	0	0	0	0	0	0	0	0	0	0	0	0.0355	0	0	0	0	-0.161079
ENSG00000162747.5	FCGR3B	1.209	4.106	0.34555	1.006	0.8252	0.3917	0.09877	0.5416	0.453	0.5721	0.31715	0.2371	0.4464	0.5704	0.4911	0.5805	0.3914	0.49655	0.851	0.84015	0.7415	0.1753	0.01691	0.6258	0.5465	0.283	0.3059	0.27315	0.4219	0.36185	0.4392	0.9736	0.8466	0.8703	1.903	20.59	0.4927	0.2802	0.3628	0.2577	0.1379	0.6271	0.6237	1.279	1.491	0.5168	90.445	0.4766	0.213	0.9594	0.7452	0.8009	964.4	-0.161168
ENSG00000251488.1	RP11-404I7.2	0	0	0	0.1733	0.06128	0	0	0.060085	0.0318	0.048355	0	0	0.037445	0.02991	0	0.05175	0.05998	0	0	0.064285	0	0	0	0	0	0	0	0	0	0	0	0	0	0	0	0	0	0	0	0	0	0	0	0	0	0	0	0	0	0	0	0	0	-0.161219
ENSG00000174945.9	AMZ1	0.097035	0.0783	0.035595	0.3455	0.282	0.4045	0.1839	2.8735	2.737	2.0945	0.84195	0.8969	2.34	2.447	2.278	2.444	3.435	2.049	1.051	2.479	0.1185	1.142	0.07783	1.6715	2.087	0.1684	0.08243	0.1481	0.03925	0.1409	0.7092	0.1487	0.02101	0.04793	0.1273	0.3331	0.05735	0.01226	0.23845	0.3186	0.034055	0.9075	0.18435	0.06295	0.07492	0.121	0.42315	0.06335	1.257	0.1367	0.5894	0.3971	0.02883	-0.161252
ENSG00000115507.5	OTX1	0.063235	0.05606	0.02679	0.01453	0.02988	0.01311	0.03191	2.2775	2.487	0.4711	0.04627	0.05694	2.9635	2.302	1.386	0.8472	0.7447	1.2755	0.006351	0.95275	0.06207	0.31955	0.174	0.06263	0.03947	0.04264	0.028725	0.033605	1.19	0.03049	0.1564	0.01498	0.004933	0.02148	0.04159	0.1989	28.79	0	0.16435	0.07145	0.1731	0.0303	0.5037	11.73	14.12	0.02893	0.20975	0.1647	0.8707	0.05009	0.03605	0.1167	1.478	-0.161277
ENSG00000227110.2	LMCD1-AS1	0.2376	0.1666	0.06364	0.2212	0.2026	0.2544	0.1434	0.42775	0.2962	0.3491	0.24205	0.3754	0.28495	0.2839	0.5173	0.5233	0.3237	0.32875	2.394	0.8398	0.20185	0.031085	0.1667	0.19785	0.2954	0.09087	0.04611	0.080075	0.1476	0.080675	0.1462	0.1271	0.05182	0.1274	0.05503	0.1751	0.1554	0.0377	0.81615	0.5327	0.069655	0.4176	0.21595	0.1401	0.1596	0.03662	0.074835	0.06478	0.2911	0.14515	0.2238	0.2809	0	-0.161352
ENSG00000062282.10	DGAT2	127.25	130.1	4.2445	2.093	7.144	0.6711	33.36	2.246	3.224	10.525	0.42025	0.8394	5.58	6.203	2.102	3.622	13.41	7.779	1.65	1.3455	59.84	11.1	6.774	0.73775	0.6265	1.551	2.232	1.4065	16.13	1.3945	2.887	2.986	3.083	1.47	95.29	7.925	6.663	1.487	17.52	1.721	0.86065	1.732	1.785	154.8	192.5	4.336	18.005	4.378	64.81	9.2785	1.108	14.35	118.2	-0.161353
ENSG00000095203.10	EPB41L4B	16.38	7.636	8.4445	0.2826	0.8163	0.2126	3.365	7.47	9.674	2.7115	18.585	17.23	12.62	14.01	1.939	7.531	10.87	1.7485	1.703	2.091	10.02	0.54855	0.322	0.385	0.3925	1.222	22.185	0.56785	1.083	0.5818	0.7925	6.208	2.331	2.103	16.05	4.378	4.927	2.231	28.13	13.88	52.925	1.84	5.4755	13.88	14.94	15.42	0.16035	15.5	6.794	29.08	0.2413	3.307	0.05116	-0.161389
ENSG00000188095.3	MESP2	0.53105	0.3817	0.297	0.07808	0.2062	0.1032	0.1343	0.6276	0.7252	0.61415	0.71295	0.6412	0.9352	1.102	0.376	0.658	0.9583	0.40555	0.4831	0.5047	0.731	0.067515	0.3987	0.3619	0.3388	0.108	0.69285	0.058535	0.5217	0.07121	0.2684	0.13	0.06038	0.1546	0.05973	0.08917	0.848	0.02952	0.3217	0.06968	0.10835	0.07997	0.4398	0.2927	0.3949	0.1834	0.043575	0.07279	1.54	0.27095	0.057	0.6121	0	-0.161488
ENSG00000173531.11	MST1	10.615	25.73	27.895	7.342	7.18	5.683	9.624	4.961	5.001	5.7785	13.935	15.86	6.849	5.296	4.839	7.195	7.357	5.138	7.749	5.1055	12.405	13.685	12.86	10.7235	11.15	8.171	7.492	5.8335	7.828	6.325	11.67	2.979	1.466	45.46	395.8	10.55	10.85	2.066	20.72	17.83	8.096	44.08	19.62	19.14	17.15	19.83	17.895	9.1165	73.66	60.5	11.47	11.25	2.993	-0.161525
ENSG00000203772.6	SPRN	2.7065	3.202	6.6355	2.097	2.749	1.792	3.716	10.41	18.69	9.8965	37.455	38.98	36.18	30.11	13.05	9.934	12.73	8.1515	5.67	5.869	3.737	2.564	4.908	4.364	6.01	3.451	4.49	2.8115	5.071	2.894	4.523	1.51	1.145	5.355	7.155	4.302	4.308	1.7755	4.69	5.498	2.548	11.97	8.8105	3.785	3.691	6.694	10.5	4.248	9.042	9.5495	5.488	4.804	1.486	-0.161525
ENSG00000260762.1	RP11-143N13.1	0.04815	0.02749	0	0	0	0	0	0	0	0	0	0	0	0	0	0.01053	0	0	0.01617	0.014105	0.045755	0	0	0.01028	0.02633	0.02341	0	0.015	0	0.015675	0.0461	0	0	0.1981	0.2718	0	0	0.01246	0.0198	0.01571	0.042605	0	0.043725	0	0	0.01413	0	0.01991	0.08293	0.057325	0	0.01488	0	-0.161537
ENSG00000173227.9	SYT12	0.3797	0.3848	2.403	6.076	8.671	3.843	0.1207	5.221	14.24	9.332	79.305	73.64	21.895	23.27	6.331	7.74	12.32	8.977	2.004	2.9125	1.609	0.1119	0.3582	0.3769	0.3746	0.05846	0.052705	0.03546	0.4506	0.034215	0.5244	0.2967	0.05096	0.2747	7.498	0.1011	0.628	0.12335	0.4872	0.1221	0.12225	8.945	2.327	0.959	0.8584	0.1247	0.05856	0.2481	3.062	0.1242	0.1164	0.2973	0.01871	-0.161578
ENSG00000172782.7	FADS6	0.015155	0.01143	8.0355	0.01373	0	0.0147	3.057	1.114	3.12	2.1585	21.255	18.12	5.1425	6.373	0.8824	2.949	3.171	1.3545	0.5279	2.701	0.013825	0.0080385	0	0.03847	0.04925	0.05349	0.1332	0.039475	3.442	0.04305	0.04312	0.01503	0.007082	0.1443	3.05	0.02573	0.04756	0	0.024115	0.07008	0.03394	0.1077	0.016655	9.042	10.42	12.25	5.424	0.1257	1.284	0.02473	0.01573	0.9257	0.01892	-0.161598
ENSG00000100554.7	ATP6V1D	18.645	22.83	59.325	28.4	27.33	26.94	30.04	38.365	46.72	37.685	52.13	37.75	48.97	77.95	32.55	52.34	47.7	29.13	44.71	38.48	20.305	23.075	38.49	24.94	25.68	29.82	23.81	29.055	52.86	32.55	23.01	30.16	33.39	29.53	8.692	26.17	22.81	19.655	23.105	20.45	8.6825	52.08	27.235	25.57	24.35	18.48	15.855	18.62	29.81	44.915	26.28	36.63	14.43	-0.161621
ENSG00000136867.6	SLC31A2	4.701	4.372	2.937	1.442	1.789	1.3	1.723	1.729	0.6997	2.092	1.329	1.571	1.412	1.195	2.983	1.762	1.18	2.431	14.19	3.906	3.5875	0.4055	4.19	1.4465	1.787	1.044	1.705	1.22	1.739	1.2415	2.14	0.7447	0.7048	1.02	1	4.25	11.67	1.438	3.1435	1.33	1.629	0.5959	1.063	7.704	8.392	2.781	5.6655	1.731	4.199	1.7725	1.183	2.241	6.456	-0.161679
ENSG00000079739.11	PGM1	62.18	60.6	68.19	79.7	49.59	42.29	51.61	19.4	24.93	27.32	25.835	25.43	29.015	27.47	14.86	21.11	26.72	23.09	16.83	19.445	44.19	59.23	57.82	37.05	43.92	40.41	47.42	36.32	35.34	38.655	26.87	74.45	86.4	26.16	79.03	40.45	35.75	424.55	29.435	56.04	41.325	39.25	37.71	31.07	31.09	35.4	17.14	24.59	13.47	28.725	28.07	27.33	20.78	-0.161739
ENSG00000227416.2	RP11-109P14.2	0	0	0	0	0	0	0	0	0.05479	0.1245	0.30505	0.2736	0.17615	0.1253	0	0	0.3427	0.08106	0	0	0	0	0	0	0	0	0	0	0	0	0	0	0	0	0	0	0	0	0	0	0	0.1127	0	0	0	0	0	0	0.0742	0	0	0	0	-0.161814
ENSG00000250039.3	RP11-17E2.2	0.0656	0.06843	0.08813	0.05151	0.0593	0.06151	0.05879	0.07779	0.03752	0.3863	0.078635	0.08237	0.042485	0.05345	0.07822	0.08259	0.1924	0.7472	0.02474	0.08851	0.08892	0	0	0.06069	0.09654	0.1457	0.1125	0.075745	0.02336	0.0819	0.09612	0.04723	0.01672	0.02809	0.1369	0.04496	0.1127	0.04755	0.07197	0.02511	0.1531	0.09198	0.10535	0.03924	0.03051	0.05771	0.041245	0.13135	0.2069	0.1724	0.03694	0.04944	0	-0.161817
ENSG00000135454.9	B4GALNT1	1.4215	1.361	0.5597	5.394	6.743	3.467	1.611	12.14	17.79	17.99	85.225	94.2	35.255	39.69	15.04	16.35	23.13	13.635	2.8	7.134	1.447	0.20065	0.2533	2.292	2.273	4.145	1.63	4.138	0.5576	4.645	2.142	1.511	1.508	0.3573	0.1917	1.31	1.552	4.3145	21.51	0.4657	0.20345	2.285	3.969	0.6776	0.6769	1.371	0.4798	0.6169	1.236	2.349	3.103	2.192	0.03349	-0.161872
ENSG00000099957.12	P2RX6	2.236	0.7434	4.036	0.9212	2.679	0.5138	1.992	1.8595	6.005	1.793	7.17	7.383	11.22	10.73	3.463	5.415	1.573	1.661	5.575	4.6305	0.7532	0.069075	1.893	0.4666	1.027	1.18	0.897	0.7559	0.3854	0.6827	0.9397	2.761	0.7458	1.109	0.3292	1.933	0.3987	23.125	3.207	1.562	0.1772	14.93	1.6185	0.5224	0.528	0.7727	15.07	0.3999	10.8	0.2091	1.194	0.773	0.08818	-0.161874
ENSG00000254844.3	RP11-728F11.3	0.32155	0.3958	0.17315	0	0.3365	0	0.2764	0	0.08304	0	0.4215	0.4077	0.1412	0.139	0	0	0	0	0	0	0.31965	0.542	0	0.2392	0.4824	1.037	0.34205	0.60785	0.1359	0.5011	0.7678	0.2447	0.2386	78.3	0.9686	0.569	2.809	0	0.25725	1.734	12.535	0.5384	0.4915	0.16	0.1501	0.4792	1.9275	0.15295	4.827	0.62405	1.839	0.4096	0	-0.161911
ENSG00000225988.1	RP5-1119D9.4	0	0	0	0	0	0	0	0.15955	0.1463	0.39955	0.1487	0.2228	0.15115	0.1534	0.1174	0.09861	0.9715	0.23175	0.08182	0.03931	0	0.08121	0	0	0	0	0	0	0	0	0	0	0	0	0	0	0	0	0	0.05274	0	0.04598	0	0	0	0	0	0	0.3335	0	0	0	0	-0.161985
ENSG00000115844.6	DLX2	0	0.01569	0.022065	0.1559	0.1896	0.06964	0.07797	1.082	1.775	0.6434	0	0	1.718	1.5	0.4633	2.679	0.6874	0.8067	0	0.0086875	0.04851	0.2265	1.032	0.10224	0.1012	0.3194	0.14995	0.11545	0.01763	0.09969	0.03575	0.0557	0	0.005912	0	0	0.02292	0	0.1573	0.03695	0	0.02562	0.0566	0.2739	0.6813	0.08265	0	0.031485	1.337	0.9347	0	0.08107	0.02138	-0.162026
ENSG00000106804.6	C5	4.634	4.012	2.653	6.978	8.224	7.523	6.355	1.906	1.674	2.5065	2.351	2.705	2.0885	1.671	1.718	1.976	2.632	2.0265	3.451	2.134	4.68	1.469	4.647	5.7965	6.966	5.071	2.3995	5.261	2.263	4.645	6.668	1.171	0.4836	2.62	126.4	6.613	2.231	0.36975	14.42	6.86	9.0435	6.415	6.424	3.769	3.089	3.417	2.5935	6.858	3.534	3.6305	7.049	4.24	0.5925	-0.162037
ENSG00000158125.5	XDH	0.02605	0.1446	0.011415	0.02891	0.01488	0	2.857	0.004501	0.003019	0.011175	0.07273	0.1103	0.006076	0.004922	0.003904	0.01202	0.02237	0.0097695	0.01076	0.0036905	0.7089	0.009665	0.5814	0.075045	0.1506	0.02966	6.578	0.01187	7.555	0.013175	0.1495	0.01074	0.009214	0.1692	25.6	0.1649	3.936	0.077955	0.019165	0.01231	0.23745	1.94	1.7135	1.382	1.798	19.29	0.012415	0.15285	0.2171	0.3642	0.01685	1.247	0	-0.16205
ENSG00000219392.1	RP1-265C24.5	0.3467	0.2852	0.4904	0.4257	0.4466	0.4235	0.485	1.7955	1.271	1.333	2.4885	2.4	1.422	1.675	2.701	2.509	1.478	1.479	6.121	2.9295	0.27205	0.60745	0.4815	0.51665	0.6118	0.5985	0.24015	0.43575	0.1151	0.486	0.5848	0.5424	0.403	0.2751	0.188	0.4356	0.2975	0.5575	0.55965	0.8078	0.1483	2.505	0.7296	0.1048	0.1238	0.3266	0.87925	0.2034	3.628	0.971	0.7741	0.4038	0.125	-0.162065
ENSG00000168389.13	MFSD2A	0.97075	4.606	0.3486	0.6995	1.091	0.3531	5.053	9.3335	8.839	9.532	6.0245	9.159	13.32	11.34	12.82	12.06	8.483	10.335	17.59	14.605	2.781	10.715	5.369	2.9965	3.935	4.964	6.3245	0.9378	16.07	1.124	4.088	0.6777	0.1765	3.71	86.12	49.22	2.964	0.15495	22.885	2.242	0.1741	13.47	2.354	121.8	85.08	23.08	2.37	1.323	53.54	11.445	2.657	21.32	1.553	-0.162065
ENSG00000228262.4	AC073218.2	0	0	0	0	0	0	0	0	0.01896	0	0	0	0	0.007221	0	0	0	0	0	0	0	0.10895	0	0	0.4603	0	0	0	0	0	1.875	0	0	16.33	1.429	0	0	0	0	0	0.70445	0	0	0.02843	0.03259	0	0	0	0.7586	0	0	0	0	-0.162074
ENSG00000204580.7	DDR1	11.585	18.14	36.1	12.94	14.85	18.07	56.55	41.645	35.82	38.11	20.115	27.93	43.965	31.66	38.22	51.15	42.35	31.395	111.1	63.575	50.255	10.43	6.935	25.995	26.87	17.35	44.035	13.89	103.4	14.015	33.1	19.55	4.431	48.33	1.736	33.03	103.7	14.24	39.195	41.57	32.83	64.16	60.25	95.43	88.9	39.17	9.2305	43.83	16.48	89.345	29.87	82.19	0.7444	-0.162107
ENSG00000152595.12	MEPE	0	0	0	0	0	0	0	0.97975	3.479	0.039175	0.032355	0.0326	2.527	4.898	0.189	0.07288	0.03024	0.1552	0.08999	0.03132	0	0	0	0	0.04045	0	0	0	0	0	0	0	0	0.02566	0.009784	0.0379	0	0	0.05897	0	0	0.07131	0	0	0	0	0	0	0.05194	0	0	0	0	-0.162115
ENSG00000167815.7	PRDX2	161.65	191.8	604.8	194.2	180	188.6	233.7	184.65	244.4	209.25	409.45	427.5	337.75	366.9	178.3	270.1	264.8	189.85	146.2	236.3	185.3	142.8	195.2	247.05	238.2	241.1	211.15	238	258.7	247.1	207.7	366.1	343.4	206.8	139.7	144.8	176.7	279.8	170.2	302.7	90.28	402.7	220.35	268	265.7	176	135.95	187.6	46.68	225.05	238.5	215	89.13	-0.162176
ENSG00000182631.5	RXFP3	0	0	0.14545	0	0	0	0	0	0.01851	0.054265	0	0	0.03984	0.05602	0.009848	0.1876	0.05939	0.018025	0	0.029545	0	0.0040175	0	0	0	0	0	0	0	0	0	0	0	0	0	0	0	0	0	0	0	0.2693	0	0	0	0	0	0	0.05588	0	0	0	0	-0.162178
ENSG00000253282.1	KB-1410C5.3	0	0	0	0	0	0	0	0.06018	0.2864	0	0.416	0.3836	0.3394	0.425	0.07942	0	0	0	0	0	0	0	0	0	0	0	0	0	0	0	0	0	0	0	0	0	0	0	0	0	0.08208	0	0	0.7298	0.9348	0	0	0	0.3823	0	0	0	0	-0.162183
ENSG00000220773.1	RP3-334F4.1	0	0	0	0	0.04693	0	0	0.02492	0.07849	0.024315	0	0	0.04166	0.06277	0	0.09891	0.1923	0	0	0.10635	0	0	0	0.06165	0	0	0.03332	0	0	0	0	0.06317	0	0	0	0	0	0.43215	0.4598	0	0	0	0.04668	0	0	0	0	0	0	0	0	0.06445	0	-0.162291
ENSG00000267750.1	AC003102.3	0.02646	0.02266	0.47865	0.02243	0.02157	0.01675	0.09688	0.90245	1.408	1.534	6.22	5.83	2.138	2.279	0.7177	1.408	2.639	1.5355	0.7797	0.5754	0.1071	0.18535	0.1227	0.040255	0.05892	0.09609	0.067415	0.035365	0.1408	0.029705	0.07119	0.02297	0.003486	0.5152	0.006789	0.07833	0.2131	0.005155	0.046855	0.1334	0.43475	5.948	0.4513	0.3737	0.3698	0.1054	0.11865	0.064315	2.135	1.294	0.06734	0.06003	0.1061	-0.162306
ENSG00000185519.8	FAM131C	0.356	0.2263	5.69	0.7273	0.5631	0.4504	0.3657	7.8915	11.83	4.982	96.535	103.9	10.6	9.775	7.645	12.47	5.329	5.128	29.3	15.16	0.3745	0.21675	0.235	1.527	1.276	0.4386	0.3445	0.49125	1.408	0.35345	0.9396	3.739	2.415	5.464	0.07121	0.08038	1.18	0.05587	0.3755	0.6151	1.701	11.71	0.38415	2.744	3.578	0.3707	0.1571	0.7124	1.47	1.946	0.9824	1.306	0	-0.162559
ENSG00000250422.1	RP11-484L7.1	0	0	0	0	0	0	0	0.02679	0.03276	0	0.06257	0.05909	0.02782	0.03387	0.01635	0	0.01722	0	0	0	0	0	0	0	0	0	0	0	0	0	0	0	0	0	0	0	0	0	0.036145	0	0	0	0	0	0	0	0	0	0	0	0	0	0	-0.162561
ENSG00000261502.3	RP11-96H17.1	0	0	0	0	0	0	0.3828	0	0.1103	0.1353	0.38125	0.3506	0.067335	0.1461	0.07045	0.01147	0.231	0.152	0	0.083405	0	0	0	0.0627	0.05846	0.01496	0.02373	0.02583	0.1769	0.03174	0	0.2023	0.1352	0.2317	0	0	0.1563	0	0	0	0.05358	0	0.30625	0.2349	0.3166	0.1775	0	0.07731	0.1238	0.062215	0.03336	0.05913	0	-0.162574
ENSG00000248864.1	RP11-348J24.1	0	0	0	0	0	0	0	0	0	0	0	0	0	0	0	0	0	0	0	0	0	0	0	0	0	0	0	0	0	0	0	1.741	0.7223	0	0	0	0	0	0	0	0	0	0	0	0	0	0	0	0	0	0	0	0	-0.162611
ENSG00000036828.9	CASR	0	0.008425	0.01676	0	0	0	0.1526	0.0040145	0	0.0069675	0	0	0	0.006344	0.01783	0.1142	0.0125	0	0.01835	0.029155	0	0.5463	0	0.02903	0	0.02655	0.05759	0	0.02286	0	0	0	0	7.037	0.1181	0.02158	0	0	0	0.3735	6.4195	0.173	0.029675	0	0	0.1726	0.1683	0.07338	0.5409	0.02401	0	0.01589	0.01639	-0.162742
ENSG00000255960.1	RP11-459D22.1	0	0	0.07015	0	0	0	0	0	0	0	0	0	0	0	0	0	0	0	0	0	0.9369	0	0	0.04954	0	0	0	0	1.572	0	0.3768	0	0	0.5343	1.325	0	0.1611	0	0	0	0.1086	0	0.22	4.41	3.682	0.4354	0	7.5955	0	0	0	0.5363	0	-0.162815
ENSG00000267811.1	RP11-727F15.11	0.4082	0.4012	0.9838	0.5948	0.6334	0.3781	0.4723	1.645	1.734	2.3765	2.5245	2.436	2.1125	2.314	1.538	1.755	2.033	2.438	1.148	1.0875	0.45275	0.41485	0.9621	0.88165	1.21	0.5943	0.39485	0.53315	0.3703	0.53035	0.8032	0.6688	0.5366	0.4512	0.1339	0.4822	0.4166	0.1162	1.0013	0.8796	0.2913	1.513	0.9126	0.3203	0.3431	0.4178	0.6349	0.39075	1.376	1.1695	0.8506	0.6668	0	-0.16286
ENSG00000113749.5	HRH2	2.087	1.497	0.34475	1.282	2.274	2.301	0.7012	0.36365	0.9426	1.6505	0.14345	0.1889	1.8245	2.569	0.2726	0.2925	2.089	1.049	0.3708	0.22815	1.0345	0.0324	0	0.9939	1.015	0.3506	0.2531	0.46105	0.2676	0.47535	1.216	1.867	2.719	0.3377	0.08828	2.999	0.3973	0.10515	1.2605	0.2646	0.08411	0.3303	1.062	0.324	0.5683	0.477	3.4205	4.4765	0.4981	0.64405	0.9469	0.5746	26.98	-0.162946
ENSG00000175426.6	PCSK1	1.444	0.4604	0.3446	1.169	3.813	3.17	0.5391	0.79015	6.553	1.9405	0.44255	0.2883	11.97	24.03	1.268	22.4	1.465	1.2655	0.587	1.971	1.063	0.048895	1.641	0.76915	0.4341	0.9234	0.47885	0.337	0.1652	0.2603	0.2828	0.4773	0.07561	0.1753	0.03612	0.3029	3.951	0.069995	1.113	0.4033	2.114	21.43	0.2934	0.2311	0.3827	1.603	0.14105	0.54775	0.3923	2.483	0.1714	0.6615	0.01222	-0.162978
ENSG00000105894.7	PTN	1.8935	30.43	4.75	28.59	38.84	18.75	28.72	188.6	205.2	152.1	138.45	193.7	183.75	186.9	159.5	140.3	179.4	137.95	119.1	122	26.955	0.2138	4.016	167.085	177.2	54.69	15.9	19.155	91.25	11.77	13.49	44.24	16.26	17.12	1.963	23.78	22.61	0.8744	26.055	13.05	1.664	251.7	116.5	10.96	8.961	5.062	18.13	6.478	79.43	35.72	115.7	104.4	0.133	-0.163061
ENSG00000185615.11	PDIA2	0.7304	2.908	0.3785	1.588	2.182	1.19	0.6587	20.735	42.02	15.305	518.3	570.7	71.12	46.23	29.65	51.69	24.66	13.845	79.75	29.535	0.97915	0.19495	0.2782	0.86605	0.7011	5.216	2.514	2.0905	0.5454	1.915	1.429	3.247	1.318	0.3386	0.2572	1.105	0.4869	0.36165	6.869	1.007	1021.5	19.28	1.7395	0.4818	0.4646	8.377	0.48995	136.85	3.756	0.70605	0.7453	0.9432	0.187	-0.163077
ENSG00000163464.7	CXCR1	0.86335	2.3	0.1325	0.5261	0.4134	0.265	0.2217	0.2152	0.1755	0.25765	0.1396	0.137	0.20035	0.2541	0.2124	0.2663	0.1881	0.23175	0.3136	0.31855	0.5118	0.1319	0.02505	0.4766	0.2272	0.1313	0.1918	0.18935	0.5007	0.2116	0.413	0.6004	0.5808	0.4527	1.025	14.4	0.369	0.2245	0.56125	0.1861	0.1004	0.2863	0.37385	0.2043	0.1986	0.2865	65.75	0.3234	0.309	0.58685	0.4358	0.5945	818.4	-0.163115
ENSG00000226040.2	AC005740.3	0	0	0	0	0	0	0.1073	0.44985	0.6017	0.7979	5.8065	5.144	0.9063	1.05	0.57	0.9989	1.691	0.6779	1.702	0.8474	0.18615	0	0	0.2758	0.1155	0.3951	0.408	0.1036	0.1265	0.1284	0.1964	0	0	0.1725	0	0.1679	0.4004	0	0.2801	0	0.06764	1.704	0.1907	0.1592	0.201	0.2813	0	0.17375	0.1413	0.42465	0	0.1235	0	-0.163134
ENSG00000106089.7	STX1A	3.2425	3.721	2.468	9.682	5.081	5.547	6.843	54.81	107.7	10.215	140	138.5	166.45	163.8	43.12	21.41	19.76	8.459	3.555	7.387	4.2855	2.4195	10.58	7.472	12.05	15.28	6.5315	10.06	2.178	8.6535	8.746	1.41	0.8301	3.062	1.396	6.297	4.706	1.241	4.9035	6.738	4.101	118.9	8.3505	2.585	2.602	5.796	4.1465	5.0025	11.35	5.633	10.95	7.707	3.156	-0.163165
ENSG00000164591.9	MYOZ3	0.55485	0.5112	0.22935	3.651	2.408	1.257	0.7107	0.4479	1.286	1.3855	0.68755	0.9623	1.703	2.065	0.2516	3.406	3.714	1.2415	3.293	1.8495	0.59	0.074525	0.317	0.9054	1.909	0.3482	0.28825	0.4781	0.1489	0.35925	1.003	2.431	1.247	0.4082	0.07199	0.9507	0.2694	25.68	5.551	1.346	0.1037	1.372	2.402	0.191	0.2461	0.3765	0.37815	0.3208	5.969	1.0575	1.422	0.7526	0.06092	-0.163289
ENSG00000259293.1	RP11-355N15.1	0	0	0	0	0	0	0	0	0	0	0.12245	0.1004	0	0	0	0	0	0	0.06508	0.02125	0	0	0.06475	0.03325	0.05435	0	0	0	0	0	0	0	0	0.1183	0.1817	0.03488	0	0	0	0	0	0.04493	0	0	0	0	0.04334	0	0.01526	0.081275	0	0	0.06343	-0.163352
ENSG00000262681.2	RP11-311F12.1	0.040935	0.06695	0.049615	0.1883	0.08466	0.0704	0.06871	0.13425	0.2037	0.3906	0.16655	0.1699	0.34045	0.3046	0.2207	0.1612	0.5216	0.30925	0.1349	0.082445	0.07903	0	0	0.136	0.1432	0.08459	0.046985	0.052605	0.3072	0.039935	0.3346	0.02189	0.02494	1.026	0.02045	0.07958	0.08399	0.066435	0.19605	0.1475	0.007851	0.1404	0.12365	0.4425	0.559	0.06764	0.063195	0.028525	0.7557	0.1854	0.1354	0.257	0	-0.163387
ENSG00000272988.1	RP11-150D20.5	0	0	0	0	0	0	0	0.1987	0.2002	0.27365	1.3195	1.208	0.23845	0.2168	0.1727	0.3531	0.3276	0.2309	0.08193	0.093795	0	0	0	0	0	0	0	0	0	0	0	0	0	0.1001	0	0.1368	0	0	0	0	0	0.4187	0	0	0	0.1924	0.3465	0	0.2503	0	0	0	0.1446	-0.163416
ENSG00000233593.2	RP4-665J23.1	3.7765	3.856	5.891	2.41	2.24	2.101	2.993	23.51	12.15	3.775	41.185	31.94	16.97	20.91	8.418	13.87	5.324	2.9775	23.93	17.62	3.8505	0.12195	2.616	7.164	9.97	3.204	1.4365	2.5775	0.5617	2.358	5.708	1.823	3.098	0.7058	8.496	2.679	1.661	3.3105	9.8715	11.86	4.684	10.17	3.161	0.8552	0.9616	1.206	1.164	1.025	16.11	4.1375	7.191	6.084	0.05227	-0.163461
ENSG00000228705.1	LINC00659	0	0	0	0	0	0	0	0	0	0	0	0	0	0	0	0	0	0	0	0	0	0.24905	0	0	0	0	0.03987	0	0	0	0.2114	0	0	2.237	8.582	0.1213	0	0	0	0	0.4039	0.07899	0	0.1751	0.3181	0.496	0.45115	0.99875	4.831	0.06475	0	0	0.698	-0.163483
ENSG00000112096.12	SOD2	90.395	123.4	66.88	40.46	42.01	64.32	55.25	20.52	26.03	20.925	26.58	18.41	19.525	31.58	17.79	26.42	24.22	16.75	25.77	24.65	83.955	9.245	121.7	67.44	73.54	52.09	35.94	46.88	37.71	47.045	76.07	44.53	44.52	79.27	93.33	115.5	129.1	471.9	55.795	34.34	22.31	18.6	56.14	33.12	37.66	34.35	28.595	23.805	12.37	37.275	44.53	52.22	100.8	-0.163553
ENSG00000102313.8	ITIH6	0	0	0	0	0	0	0	0	0	0	0	0	0	0	0	0	0	0	0	0	0.2319	0	0	0.009505	0.009114	0.008099	0.005193	0	0.007885	0	0	0	0	0	0	0	0.2575	1.3145	0	0	0	0	0.41865	0.0186	0.03001	0	0	0	0.01433	0	0	0	0	-0.163562
ENSG00000225569.1	CCT4P2	0	0	0	0	0	0	0	0.0277	0.01814	0.03106	0.03512	0.05175	0	0.01675	0.02261	0.02878	0.02577	0.030925	0	0	0	0	0	0	0.04565	0	0.01671	0	0	0	0	0	0	0	0	0	0	0	0	0.02242	0	0.04931	0	0	0	0.01932	0	0	0	0	0	0	0	-0.163621
ENSG00000258700.1	LINC00871	0	0	0	0	0	0	0	0	0.03822	0.097115	0	0	0.02793	0.03966	0.07898	0.04885	0.1411	0.09467	0	0.073585	0	0	0	0	0.08989	0	0	0	0	0	0	0	0	0.5966	0	0	0	0	0	0	0	0	0	0.04075	0.08278	0	0	0	0.3681	0	0	0	0	-0.163652
ENSG00000161573.6	CCL16	1.6945	1.072	0.47545	0.3528	0.873	0.3748	0.5782	0	0	0	0	0	0	0	0	0	0	0	0	0	1.6385	0	0	1.568	3.146	0.3592	0.40715	0.67035	0.4363	0.65955	1.767	0.2325	0.02947	0.322	55.46	0.6022	0.4206	0.1173	1.0475	0.2651	0.0468	0.5495	1.188	0.327	0.3622	0.475	5.558	0.17325	0.2449	1.1265	2.657	1.496	0.03172	-0.163717
ENSG00000112164.5	GLP1R	0.0654	0.05759	0.02718	0	0.0731	0.144	0.03158	0.025275	0.06666	0.6595	0.04956	0.05305	0.1466	0.05614	0.04626	0.5142	0.3201	0.2502	0.04978	0.00851	0.13595	0	0	0.0164	0.03227	0.01604	0.032465	0.013545	0.02792	0	0.02061	1.841	0.6696	0.05064	0	0.3248	0.2456	0	0.89945	0	4.9635	0.02891	0.10795	0.1489	0.2	0.07238	0.0367	0.4308	0.7479	0.32455	0.01634	0.01173	0.02168	-0.163726
ENSG00000080709.10	KCNN2	0.37475	0.2661	25.635	0.1074	0.1995	0.1363	2.492	1.981	4.373	1.544	7.3235	9.214	5.2775	5.451	4.61	2.095	1.563	0.94495	4.586	2.31	0.38285	0.12955	0	2.238	1.202	1.35	0.36305	1.0805	0.1377	2.0195	0.4836	2.595	1.777	0.2898	2.924	1.823	0.458	0.52375	0.2396	0.5502	1.768	8.97	4.435	0.3335	0.3854	0.1847	0.32005	0.4237	2.031	0.45055	1.646	1.034	0	-0.163766
ENSG00000255227.1	RP11-460B17.2	0	0	0	0	0	0	0	0	0	0.21535	0	0	0	0	0	0	0.2708	0.06644	0	0	0	0	0	0	0	0	0	0	0	0	0	0	0	0	0	0	0	0	0	0	0	0.08591	0	0	0	0	0	0	0	0	0	0	0	-0.163845
ENSG00000256654.1	RP11-429A20.4	0.67735	0.5065	0	0.2305	0	0	0	1.381	2.734	7.4285	14.44	14.39	4.4195	3.917	2.143	1.097	6.717	6.627	0.6174	1.0645	0.7487	0	0	1.564	1.075	2.16	0.4853	0.09993	0	0.10475	0.2937	0	0	0	0	0	0.2065	0	0.9231	0	0	2.98	0	0.1769	0.1239	0.08674	0	0.12935	1.449	2.324	0.2418	0.9721	0	-0.163885
ENSG00000235024.1	AC097468.7	0	0	0	0	0	0	0	0.4945	1.111	1.0355	2.5805	2.718	1.6355	1.697	0.4486	1.462	1.334	0.8241	0.06758	0.57935	0	0	0	0	0	0.07395	0	0	0	0	0	0	0	0	0	0	0	0	0	0	0	7.508	0	0	0	0	0	0	0.5766	0	0	0	0	-0.164015
ENSG00000163517.10	HDAC11	9.9465	8.448	9.9005	22.68	17.53	19.43	19.14	45.28	38.99	52.515	25.175	26.42	43.845	46.7	43.33	47.31	44.56	54.355	54.58	48.005	11.765	1.1415	10.18	18.74	25.09	21.44	15.655	22.315	15.65	23.88	19.49	17.24	13.24	15.71	2.615	12.54	13.18	13.6	42.195	24.07	17.205	29.29	22.08	16.57	17.97	11.84	6.3185	10.805	88.38	25.895	21.41	19	1.518	-0.164071
ENSG00000105852.6	PON3	3.5355	5.082	2.001	0.2288	1.401	0.3662	6.113	1.7195	1.325	2.53	0.6202	0.944	1.223	1.042	1.026	2.288	1.748	1.649	1.14	2.153	7.07	0.04425	0.2295	4.3075	5.994	1.524	2.326	1.5305	1.304	1.168	5.197	2.039	0.5989	0.8593	129.2	12.18	4.104	0.5245	4.042	30.05	4.8405	42.05	1.9975	9.957	9.753	3.402	0.8701	2.643	18.67	7.1565	3.417	3.687	0	-0.164086
ENSG00000226658.1	AC005037.4	0	0	0	0	0	0	0	0	0	0	0.076795	0.1233	0	0	0	0	0	0	0	0	0	0	0	0	0	0	0	0	0	0	0	0	0	0	0	0	0	0	0	0	0	0	0	0.05853	0	0	0	0	0	0	0	0	0.08344	-0.16413
ENSG00000145242.9	EPHA5	0.055165	0.06881	0.01444	0.09983	0.1381	0.1305	0.2117	2.4465	2.532	0.6647	0.5912	0.9535	2.646	5.562	3.122	2.617	0.4116	0.36935	0.6008	1.367	0.05132	0	0.01878	1.05215	1.93	0.2115	0.068855	0.132	0.0141	0.09143	0.02583	0.1664	0.01836	0.01937	0	0.03913	0.2424	0.004842	1.6565	0.6075	0.003662	0.9227	0.66105	0.08271	0.09048	0.032	0.076315	0.2614	0.7702	0.96085	0.1624	0.6937	0	-0.164189
ENSG00000111249.9	CUX2	0.05964	0.03723	0.02595	0.03488	0.03853	0.02255	0.06482	1.905	5.58	0.7435	1.3045	2.314	18.57	15.33	0.5869	1.756	0.714	0.4787	0.2651	2.275	0.14405	0.02442	0.01287	0.025595	0.03171	0.5651	0.2064	0.02472	0.01737	0.02667	0.05553	0.009575	0.01732	0.01799	10.27	0.04218	0.03514	0.06054	0.03643	0.02723	0.050055	2.562	12.85	0.2055	0.1816	0.1619	0.05039	1.3925	1.295	3.7795	0.02785	0.02463	0.02857	-0.164308
ENSG00000169877.5	AHSP	0.1422	0.3289	0	0.1382	0.1583	0.06046	0	0.1433	0.1346	0.137	0.1093	0.1144	0.09502	0.1261	0.1133	0.1551	0.1329	0.14405	0.2231	0.1868	0.1512	0	0	0.042135	0	0	0	0	0	0	0.3205	0.1657	0.08975	0.2894	0.5588	1.09	0	0	0.14515	0	0	0.3928	0	0.1504	0.1341	0	4.8665	0	7.933	0.24355	0.2074	0.1511	134.1	-0.164344
ENSG00000233626.2	RP11-565J7.1	0	0	0.12405	0	0	0	0	0.2317	0.3616	0.6659	1.173	0.7516	0.3917	0.5936	0.293	0.5015	0.698	0.52595	0.363	0.42805	0	0.22375	0.126	0	0	0.1137	0.1114	0.12195	0.1517	0.1256	0.2656	0	0.052	0.1175	0.1751	0	0.08467	0	0	0	0	0.6343	0.25395	0.111	0.09634	0.1086	0.3012	0	0.482	0.22155	0.1453	0.1495	0	-0.164487
ENSG00000059915.12	PSD	0.70925	0.9738	1.5045	0.7148	0.6128	0.5193	112.6	168.15	212.5	184.85	56.64	58.64	222.65	221.3	180.6	58.95	295.7	137.95	6.401	22.875	1.241	0.70025	1.71	31.785	28.62	211	46.27	41.55	1.118	57.43	25.47	1.809	0.2698	1.068	1.112	1.442	1.072	0.2527	1.981	12.63	2.066	125.3	3.5355	1.901	1.799	2.447	1.619	4.251	18.36	1.596	49.5	9.8	0.5327	-0.16449
ENSG00000107165.8	TYRP1	0.06754	0.05773	0.022005	0.9254	0.517	0.578	0.05643	0.1461	0.3182	0.048115	0.050595	0.08925	0.8558	1.186	0.1719	0.06122	0.02802	0.0382	0.5443	0.0861	0.035255	0.01482	0.08526	0.01331	0.03352	0.03628	0.16015	0.16955	0.1546	0.14175	0.1641	7.102	10.18	1.102	0.01523	2.923	0.1495	0.35055	0.06828	0.03202	0.02282	0.1308	0.071225	30.12	41.4	1.051	0	0.31505	0.9674	0.02895	0.0274	0.03773	0	-0.164561
ENSG00000198963.6	RORB	0.61225	0.615	2.096	0.2989	0.4147	5.647	1.346	4.109	5.985	4.297	0.7265	1.067	11.67	18.13	1.566	3.759	3.311	3.3905	0.8591	1.8765	0.4687	0.02274	0.4619	1.16135	2.22	0.3395	0.1381	0.3567	0.2051	0.26615	0.3214	0.4737	0.5721	0.1359	0.01984	0.5347	0.1197	0.015675	1.538	0.3233	0.063265	2.987	4.3145	0.2343	0.1784	0.2186	0.03782	0.19025	0.5707	0.54425	0.5209	1.487	0.01664	-0.164685
ENSG00000246363.2	RP11-13A1.1	0.096255	0.3775	0.020895	0.04554	0.04727	0	0.03184	0.3742	1.271	0.1245	0.065745	0.07983	1.4265	2.105	0.3133	0.3259	0.2301	0.089415	0.08928	0.09682	0.089945	0	0.02068	0	0	0.03595	0.02417	0.1294	0	0.1156	0.02281	0.02351	0.01635	0.04735	0.02112	0.08283	0.05648	0.01446	0.046695	0.02737	0	0.06602	0.027755	0.02726	0.03236	0.03969	0.2132	0.013215	0.3949	0.031675	0.02897	0.01347	0.06151	-0.164743
ENSG00000250686.2	RP1-240B8.3	0	0	0.2989	0	0	0	0.1135	1.4535	4.128	1.1105	0.090905	0	5.764	6.386	1.649	1.711	2.594	0.85845	0.3568	0.7169	0	0	0	0	0	0	0.063775	0	0	0	0	0	0	0.1032	0	2.612	0	0	0.079375	0	0	1.095	0	0	0	0.4204	0.99865	0	0.1187	2.936	0	0	0	-0.164799
ENSG00000242120.2	RP11-231I13.2	0	0	0	0	0	0	0	0	0	0.1281	0	0	0	0	0	0	0	0.03971	0	0	0	0	0	0	0	0	0	0	0	0	0	0	0	0	0	0	0	0	0	0	0	0	0	0	0	0	0	0	0	0	0	0	0	-0.164835
ENSG00000164100.7	NDST3	0.01516	0.01972	0.013445	0.008536	0.03037	0.01923	0.0401	1.2045	2.683	3.1615	11.425	8.985	4.032	5.654	1.064	1.384	5.288	2.089	0.3823	0.2223	0.02817	0.0095395	0.005992	0.110745	0.3438	0.032	0.083715	0.03591	0.02139	0.025245	0.04224	0.007444	0	0.07235	0.08282	0.03243	0.07655	0.00448	2.199	0.06384	0.01748	1.012	0.098445	0.04824	0.04864	0.05589	1.8495	0.081265	0.2144	0.1581	0.0176	0.2217	0.0146	-0.164836
ENSG00000181773.6	GPR3	1.6835	2.324	0.4549	0.9005	0.9998	0.7127	0.6677	1.8255	3.721	1.437	5.6785	6.531	4.9815	4.976	2.253	4.414	1.696	1.345	1.281	2.105	1.365	0.5433	2.264	0.785	0.8554	0.747	0.46015	0.622	0.5887	0.66005	2.158	2.836	0.4047	1.024	0.07491	3.226	0.6776	0.2992	0.6541	0.4559	0.19305	6.215	1.1315	0.9611	0.8533	0.571	0.4652	0.6385	0.6001	2.7905	0.9522	0.6714	0.1919	-0.164856
ENSG00000266456.1	RP11-806L2.2	0	0.03117	0.031415	0.05616	0.02811	0	0.04682	0.70465	0.6068	0.6681	2.062	1.555	0.9867	1.247	1.244	1.071	0.5759	0.67055	1.19	0.7418	0.07777	0.67905	0.3156	0.16005	0.1508	0.04052	0.099105	0.05732	0.1346	0.04248	0.07963	0.01478	0	0.1536	0.04102	0.08868	0.135	0	0.054575	0.4645	0.071135	0.5116	0.397	0.06408	0.06597	0.1039	0.04165	0.11425	0.8183	0.39125	0.1138	0.1154	0	-0.164864
ENSG00000125997.5	BPIFB9P	0.089065	0.09883	0.036045	0.1233	0.1277	0.1311	0.07187	0.20005	0.458	0.509	1.3645	1.431	0.9208	0.8197	0.2421	0.5234	0.5562	0.3768	0.1401	0.21445	0.10125	0.040925	0.02457	0.07016	0.1851	0.1071	0.076625	0.088575	0.04897	0.068035	0.1318	0.07052	0.07528	0.0866	0.02148	0.1393	0.06319	0.17565	0.1546	0.2012	0.02584	0.2175	0.1312	0.1107	0.08415	0.1502	0.2287	0.05863	0.157	0.27	0.1941	0.1393	0.04736	-0.164869
ENSG00000229921.2	KIF25-AS1	0.16465	0.275	0	0	0.03331	0	0.08701	0.241	0.301	0.2794	1.6915	2.182	0.46355	0.4541	0.3078	0.3561	0.2402	0.302	1.042	0.34565	0.1673	0.08417	0	0.036755	0.08418	0.0435	0.043875	0.06181	0.01299	0.095	0	0.03227	0.1084	0.03492	0.01778	0.07541	0.02883	0.09565	0.28335	0.01912	0	0.01193	0.02521	0.02949	0.0287	0.05097	0.16365	0.03636	0.3545	0	0.02293	0.0295	0	-0.164892
ENSG00000133627.13	ACTR3B	8.9835	6.257	9.1555	6.607	6.936	9.263	8.712	22.155	32.5	35.48	36.65	30.75	37.95	51.88	27.28	17.5	59.47	24.755	10.57	10.415	9.7495	12	8.059	9.3455	11.83	5.783	4.9235	5.9555	4.542	5.9145	10.3	3.52	3.542	5.144	5.712	7.782	13.17	7.8715	15.995	12.53	5.611	27.61	8.6465	9.395	10.92	4.965	6.5315	5.583	31.02	9.231	11.29	7.789	1.886	-0.164934
ENSG00000134504.8	KCTD1	3.2475	4.954	9.052	6.668	7.844	8.872	7.75	9.866	15.99	22.88	13.835	13.75	28.045	30.79	10.01	5.548	24.69	18.77	3.943	3.849	8.242	3.845	6.675	10.855	11.58	6.643	3.822	5.834	27.99	5.726	9.933	8.988	1.8	10.35	0.851	3.351	11.99	1.451	15.435	7.793	2.043	7.167	12.225	26.89	22.25	1.736	2.347	3.8555	4.165	7.984	6.743	25.65	0.221	-0.164989
ENSG00000232528.3	RP4-673D20.3	0.18285	0.3135	0.06367	0.1548	0.0972	0.06352	0.2113	1.1945	1.611	1.5915	0.79075	1.093	1.8545	1.511	0.6821	0.5221	1.157	1.0895	0.377	0.34825	0.48925	0	0.2217	0.2556	0.3856	0.1323	0.084685	0.13995	0.07493	0.1092	0.7299	0.08126	0.02205	0.03216	0.06468	0.4976	0.3804	0.02248	0.32755	0.5865	0.024965	0.115	0.21815	0.6179	0.7533	0.1383	0.9127	0.05615	2.874	0.07035	0.3007	0.324	1.895	-0.164997
ENSG00000261788.1	RP11-480G7.1	0.1838	0.1274	0.38035	0.5825	0.3903	0.6191	0.2425	0.5213	0.9996	0.53375	0.39915	0.4018	1.1665	1.231	2.829	1.399	0.2583	0.1418	0.7412	0.1943	0.18305	0.35805	0	0.03976	0.7383	0.3631	0.15855	0.4551	0.1282	0.4397	1.821	139.2	101.6	2.311	0.1456	0.4698	0.4521	11.72	0.69965	1.229	0.11895	1.599	0.469	0.1173	0.1383	0.183	0.4113	0.225	31.5	0.1688	0.9798	0.2323	0.2316	-0.165031
ENSG00000260332.1	RP11-50O21.1	0	0	0	0	0	0	0	0	0	0.0113	0	0	0	0	0	0	0.06262	0.04574	0	0	0	0	0	0	0	0	0	0	0	0	0	0	0	0	0	0	0	0	0	0	0	0	0	0	0	0	0	0	0	0	0	0	0	-0.165044
ENSG00000228214.2	LINC00693	0.7257	0.6653	0.438	7.417	2.248	9.989	0.6721	4.755	3.771	4.083	1.969	2.662	2.501	2.583	2.567	5.484	5.01	2.8385	3.638	6.165	0.72695	0	0.06593	1.621	2.101	1.249	0.47335	1.2785	0.1474	1.017	1.002	0.7592	0.35	0.282	0.103	0.6893	1.189	4.029	1.9795	1.18	0.3387	3.4	4.8495	0.2604	0.3376	0.2615	0.30915	0.3823	1.285	3.4205	1.051	1.197	0	-0.165139
ENSG00000105613.5	MAST1	0.1354	0.1379	0.704	0.3193	0.2715	0.4554	0.5365	18.73	36.8	7.895	172.2	194.3	73.965	60.55	20.52	47.37	10.5	6.1365	5.72	19.12	0.2332	0.60955	0.1657	0.4427	0.3124	2.43	0.98855	0.80525	0.2931	0.88895	0.5228	0.1245	0.04731	0.1139	0.3533	0.2061	0.4981	0.045465	0.2862	1.147	0.43845	43.66	0.67855	3.887	4.332	0.5357	0.21845	0.7875	13.09	0.318	0.4412	0.5373	0.1533	-0.165154
ENSG00000177234.5	C10orf85	0	0	0	0	0	0	0.04906	3.2375	2.54	2.3125	22.035	32.83	2.1585	1.906	4.983	6.231	2.155	1.9245	3.789	4.925	0	0	0.04576	0.2236	0.2099	0.9737	0.23475	0.197	0	0.4496	0	0	0	0.5763	0.062	0	0	0	0.11675	0	0	0	0.18135	0.0624	0.04927	0.04153	0	0.040925	0.8671	0	0.02851	0.1077	0	-0.165224
ENSG00000134020.6	PEBP4	1.2635	0.8175	1.93	16	7.324	9.694	0.3467	5.226	4.413	7.2365	4.465	5.729	5.974	5.888	5.918	15.4	3.831	11.225	3.824	29.585	2.576	0.46455	0.2939	1.0635	1.452	0.8314	0.3555	7.999	0.2074	4.461	3.321	108.8	92.87	1.331	0.2019	90.65	2.474	110.75	3.046	1.94	2.6245	15.47	22.68	0.9521	1.607	0.5391	0.9814	6.1255	10.95	77.995	0.9715	0.7338	0.1737	-0.165241
ENSG00000149527.13	PLCH2	0.6473	1.18	2.0125	0.6899	0.6322	0.2318	28.28	9.102	22.07	9.194	152.6	170.5	34.725	24.52	17.1	12.21	13.17	8.3335	37.31	10.935	10.31	2.3385	0.1646	1.2595	0.8566	1.16	2.019	0.3934	36.42	0.41105	2.123	0.2213	0.09583	5.333	4.513	3.761	24.23	0.10715	0.6954	0.3463	4.205	24.03	36.865	103.9	80.05	5.842	11.82	1.307	4.575	5.347	0.7757	43.76	3.321	-0.165465
ENSG00000174145.7	KIAA1239	0.2089	2.288	0.011585	0	0.1127	0	0.0166	0.6662	1.539	0.021515	0.5599	0.718	2.664	3.541	0.5433	1.06	0.02878	0.023535	0.06439	0.069405	0.43505	0.0071205	0	0.02334	0.01433	0.3348	0.1594	0.1464	0.02073	0.1359	0	0.006869	0.002665	0.002163	0.01846	0.007071	0.03591	0.004933	0.04412	0	0.037395	0.1517	0.0040125	0.1126	0.132	0.03918	0	0.05346	0.2506	0.23925	0.004752	0.1191	0	-0.165491
ENSG00000248373.1	RP11-556I14.1	0	0	0	0	0	0	0	0	0	0	0	0	0	0	0	0	0	0	0	0	0	0	0	0	0	0	0	0	0	0	0	0	0	0.8368	0	0	0	0.033125	0	0	0	0.04118	0	0	0	0	0	0	0.1004	0	0	0	0	-0.165549
ENSG00000255277.2	ABCC6P2	0.11865	0.1429	0.1569	0.08444	0.05456	0	0.1013	0.16465	0.1481	0.186	0	0	0.1575	0.1645	0.136	0.1958	0.1445	0.1166	0.1816	0.23995	0.3315	0	0.1119	0.17862	0.2771	0.8111	1.7775	0.27935	0	0.19925	0.8009	0.2692	0.06032	2.794	2.715	1.154	0.3053	0.065775	0.08045	0.1982	0.57735	0.5149	0.4259	0.07068	0.0674	1.614	0.06936	0.5535	0.1562	0.43745	0.1138	0.1562	0	-0.165687
ENSG00000244738.1	RP11-373E16.3	0.025185	0.03992	0	0	0.04606	0	0.06431	0.10285	0.04219	0.1166	0.065305	0.0978	0.06478	0.03913	0.1525	0.1331	0.07875	0.10225	0.4256	0.1634	0.044315	0	0.3591	0.024515	0	0	0	0	0	0	0.0331	0.01442	0	0.04505	0	0	0	0	0.091765	0.2766	0	0.02724	0.0244	0.01894	0	0	0	0	0.09438	0	0	0.02663	0	-0.165739
ENSG00000075891.17	PAX2	0.008443	0.006197	0.031085	0.008858	0.007938	0.005582	0	0.09018	0.06405	0.003302	1.7485	2.614	0.1035	0.0909	0.06098	0.03388	0.006294	0.001356	0.3443	0.050965	0.018635	0.006701	0	0.033245	0.2679	0.006239	0.006744	0.0052315	0.006342	0.0064085	3.463	0.004629	0	56.43	0.01688	0.007502	0.00766	0.006228	0.008283	0.01379	0.2349	0.1034	0.03935	0.009028	0.008463	0.006201	0.016215	0.002167	0.8072	0.03145	0.03241	0.009295	0	-0.165828
ENSG00000262558.1	RP11-1260E13.3	0.084825	0.1173	0.15905	0	0	0	0.317	0	0	0	0.029265	0.05954	0	0	0	0	0	0	0	0	0.1151	0	0	0.21025	0.06605	0	0.8354	0	0.06826	0	0.147	0	0	1.406	1.519	0.3766	0.0486	0	0.057455	0.1085	0.94645	1.493	0.3198	0	0.04346	0.7545	0.1164	0.4351	0.104	0.4119	0	0.0533	0	-0.16585
ENSG00000239212.1	RPL6P7	0	0	0	0	0	0	0	0	0.0674	0.03903	0.10235	0.0646	0	0.06936	0	0	0	0.03102	0	0	0	0	0	0	0	0	0	0	0	0	0	0	0	0	0	0	0	0	0	0	0	0	0	0	0	0	0	0	0	0	0	0	0	-0.165863
ENSG00000271738.1	RP11-137H2.6	53.68	36.84	4.0415	7.556	7.278	2.779	14.14	20.255	28.11	26.325	10.525	13.22	33.5	39.07	17.77	19.69	24.79	20.9	19.49	17.83	32.205	2.099	0.1567	12.615	12.15	13.88	11.46	7.508	14.66	7.0475	11.3	6.903	7.135	8.765	9.589	5.381	7.534	6.8645	26.37	11.77	3.3495	17.12	17.36	20.04	21.98	9.817	4.0595	4.1255	10.85	23.155	10.98	13.2	0.2989	-0.165944
ENSG00000130988.8	RGN	4.721	3.549	166.85	26.07	18.84	18.37	9.145	13.755	14.73	15.295	38.88	33.55	14.515	14.26	11.38	12.54	14.1	11.8	15.31	15.295	4.068	0.05624	3.47	9.0525	15.35	9.227	2.399	12.455	2.194	9.183	6.058	7.572	6.637	21.28	77.09	21.79	3.187	2.753	2.28	26.42	14.235	8.428	16.34	1.552	1.59	1.427	3.622	9.873	5.076	22.59	10	7.429	0.07116	-0.165999
ENSG00000068903.15	SIRT2	50.855	48.8	43.555	45.11	43.72	44.75	48.27	81.595	65.98	70.065	87.48	93.96	80.47	82.68	96.19	77.87	63.33	74.94	393.4	119	50.11	23.685	39.58	55.44	67.47	59.3	34.655	53.025	41.05	54.675	54.79	32.38	31.13	27.38	24.13	54.77	41.62	129.1	109.75	74.15	16.155	45.94	46.315	53.71	56.56	34.5	50.86	34.74	74.66	57.46	61.88	50.6	41.65	-0.166099
ENSG00000253525.1	CTD-2114J12.1	0.086955	0.04017	0	0.2856	0.09175	0.2386	0.06397	0.0120835	0	0.044725	0	0	0	0	0.03044	0.02496	0.01758	0	0.07388	0.060795	0.0424	0	0	0.03569	0.1027	0.03746	0.043485	0.04726	0	0.031505	0.07798	0.09679	0	0.02684	1.404	0.05421	0.2463	0	0.089895	0	0	0.04469	0.048625	0.04182	0.06309	0.07977	0.074535	0	0.06531	0.1281	0	0	0	-0.166112
ENSG00000231427.1	RP11-436F9.1	0	0	0	0	0	0	0	0.90995	0.366	0.79575	0.18845	0.2097	0.3075	0.3471	1.978	1.492	0.486	0.8246	18.94	4.8075	0	0	0	0	0	0	0	0	0	0	0	0	0	0	0	0	0	0	0	0	0	0	0	0	0	0	0	0.057145	2.357	0	0	0	0	-0.166326
ENSG00000207808.1	MIR27A	0	0	0	0	0	0	0	0	0	0	0	0	0	0	0	0	0	0	0	0	0	0	0	0	0	0	0	0	0	0	0	0	0	0	0	0	0	0	0	0	0	0	0	0.5312	0	0	0	0	0	0	0	0	0.3671	-0.166355
ENSG00000127824.9	TUBA4A	14.87	19.37	20.61	69.03	37.32	45.48	38.48	46.805	81.61	38.475	128.55	116.5	137.3	178.3	48.43	77	48.75	31.32	15.22	43.675	19.955	162.05	12.43	16.505	14.18	41.81	41.92	46.735	112.4	48.035	26.36	33.23	44.33	33.87	15.38	43.47	48.97	202.7	13.34	16.42	9.657	34.8	31.51	195.1	201.8	45.58	87.985	33.095	78.76	19.545	16.11	78.33	254.3	-0.166358
ENSG00000185437.9	SH3BGR	6.657	5.602	19.185	88.36	75.24	61.75	20.56	20.885	17.9	22.535	8.0625	7.595	15.99	18.67	21.55	20.92	25.46	20.38	32.29	25.215	8.413	2.26	4.328	8.209	12.94	53.02	13.79	52.61	5.644	52.69	8.085	57.32	57.97	7.421	3.641	5.979	10.28	293.55	13.855	6.281	3.5225	32.93	21.185	4.515	4.869	3.167	3.2385	5.7725	30.48	14.05	11.14	6.239	0.5336	-0.166372
ENSG00000182768.7	NGRN	95.065	92.75	111.45	177.2	168	180.4	139.6	212.15	308	220.2	284.2	222.2	338.6	459.8	178.6	258.4	270.3	178.15	205.5	201.1	96.58	34.89	87.58	139.2	150.7	176	81.92	173.6	61.04	180.9	115.7	102.9	79.61	68.84	31.79	104.2	69.2	241.05	108.9	123.1	27.365	165.6	137.9	72.24	69.66	52.25	63.945	53.51	108	122.15	145.1	97.1	13.65	-0.166404
ENSG00000157219.3	HTR5A	0	0	0	0	0	0	0	3.014	7.669	4.2315	37.04	33.95	14.125	19.65	2.379	8.086	5.55	3.0635	0.8513	2.377	0	0	0	0.01032	0	0.04203	0	0	0	0	0	0	0	0	0	0	0	0	0	0	0	0.4727	0	0	0	0	0	0	1.87	0	0	0	0	-0.166437
ENSG00000260592.1	CTA-363E6.6	0	0.1802	0	0	0	0	0	0.0657	0	0	0	0	0	0	0	0.04145	0.04409	0.047225	0.08016	0.07788	0.32005	0	0	0	0.1427	0	0.65095	0	0.1262	0	0.4824	0	0	0.1319	0.06955	1.885	1.495	0	0	0	0.07447	0.0898	0.886	0.09047	0	1.45	0.55185	0.8981	0.8974	0.1695	0	0	34.25	-0.166464
ENSG00000159251.6	ACTC1	2.049	1.821	0.9303	121	72.47	151.6	206.2	1.0355	1.704	1.409	1.313	1.763	2.4425	2.394	0.9026	2.053	1.554	0.96915	1.019	1.471	1.4015	0.7277	0.6813	5.649	2.02	3.707	1.7635	7.857	1.86	6.112	3.345	3547	2294	0.972	0.3019	1.652	2.635	55.96	3.152	1.213	0.49305	3.966	13.495	2.177	4.484	0.8297	1.539	2.5925	1.233	3.2785	4.67	16.34	0.5174	-0.166466
ENSG00000226953.3	AC010890.1	0.323	0.3341	0.316	0.06947	0.1304	0	0.06801	0.44155	0.756	0.36905	0.059535	0.06777	0.90305	0.9725	0.5017	0.9056	0.2573	0.3448	1.794	0.54465	0.4631	0	0	0	0	0	0.097185	0.04408	0.07727	0.055225	0	0	0.06015	0.2303	0.04755	0.5581	0.1173	0	0.2179	0.9845	0	1.498	0.090495	0.1711	0.1579	0.1366	0.8773	0.2309	0.7421	0.5247	0	0.06521	0	-0.166471
ENSG00000254717.2	GLYATL1P2	0	0	0	0	0	0	0	0.02567	0.03005	0	0	0.02629	0.048305	0.03686	0.02194	0.05872	0	0	0.06972	0	0	0	0.1743	0	0	0	0	0	0	0	0	0	0	0.09414	0	0	0.02709	0	0.062955	0	0	0	0.052685	0	0	0	0	0	0.05232	0	0	0	0.07388	-0.166476
ENSG00000128242.8	GAL3ST1	0.5845	0.853	0.06785	2.801	3.343	1.416	1.137	6.962	4.055	7.2155	2.244	2.58	4.7065	4.398	9.495	9.134	7.942	8.5525	41.95	11.975	0.8593	0.1851	0.03506	2.329	2.252	2.835	3.247	1.9265	0.2698	1.8195	2.207	0.3574	0.09632	8.404	1.106	1.622	0.2674	0.85935	33.115	1.852	2.143	1.154	2.4785	1.016	0.9375	6.394	0.1906	4.8715	5.588	0.21775	2.324	1.456	0.05555	-0.166517
ENSG00000225556.1	C2CD4D	0.1961	0.205	0.3371	0.1399	0.2736	0.07012	1.021	0.5374	0.6278	0.4055	1.9565	1.97	0.9699	1.182	0.8095	0.6954	0.2963	0.41345	2.492	0.8241	0.60755	0.5705	0.1414	0.1403	0.6178	0.1103	0.4695	0.16375	0.7386	0.1809	0.4442	0.2725	0.04875	0.6709	0.2119	0.424	1.957	0.05277	1.1605	0.1295	0.51595	1.655	1.1075	3.203	4.595	0.4388	0.25385	0.7148	1.027	0.67295	0.104	0.6189	0.113	-0.166594
ENSG00000177181.10	RIMKLA	0.25535	0.179	0.2033	0.1764	0.1631	0.1022	0.7674	3.737	7.128	4.526	11.705	10.67	12.08	14.13	3.734	4.974	5.898	3.6335	3.224	4.309	0.3196	4.842	0.0105	0.23135	0.3652	2.556	2.81	2.11	0.1501	2.0475	0.4221	1.526	1.956	0.6357	0.06531	2.599	0.6939	0.51025	0.254	0.09737	0.6146	2.043	0.86705	0.2261	0.2802	0.4805	0.31815	0.89875	1.934	0.86925	0.3032	0.2441	0.03438	-0.166655
ENSG00000263853.1	AC139530.1	0	0	0	0	0	0	0	0.36615	0.482	0.4281	2.2725	1.958	0.5306	0.5433	0.3414	0.4219	0.5467	0.35985	0	0.21545	0	0	0	0	0	0	0	0	0	0	0.596	0	0	0	0	0	0	0	0	0	0	0.4138	0	0	0	0	0	0	0	0	0	0	0	-0.166753
ENSG00000112499.8	SLC22A2	0.01173	0.006504	0	0.2256	0.2259	0.1828	0.008926	0.0089565	0.01329	0.009766	0.014825	0.02438	0.01073	0.005291	0.01568	0.02368	0.008847	0.0060915	0.04564	0.033195	0.0086955	0	0	0.04713	0.01624	0.1797	0.025455	0.076115	0.006027	0.035275	0.06475	0.004426	0	10.71	0.02077	0.005565	0.0061	0.07854	0.035725	0.01691	0	0.02465	0.0736	0.01033	0.007496	0.00667	0	0.0074365	0.1535	0.009441	0.04158	0.02769	0	-0.166772
ENSG00000218416.3	AC110619.2	0.09386	0.1572	0.2258	0.2155	0.2169	0.2244	2.966	1.8965	2.257	1.647	3.4665	4.17	2.9315	2.425	1.567	3.073	5.258	0.75285	0.257	0.92595	0.31805	0	0.114	0.49085	0.5133	0.2726	0.4781	0.31335	4.785	0.23355	0.731	0.07091	0.03891	0.2007	0.04355	0.3199	2.746	0.07145	0.76875	0.6385	0.0961	0.8897	4.2735	1.276	1.05	0.1211	0.06538	0.19905	1.047	0.38955	0.5313	2.683	0	-0.166866
ENSG00000198729.4	PPP1R14C	0.31055	0.2908	0.11425	0.7016	1.536	1.461	0.1398	8.1605	9.428	4.884	4.9755	3.799	16.79	21.34	7.679	8.759	8.483	4.025	1.964	4.848	1.5635	0.087945	0.6122	0.2743	0.1164	0.3704	16.705	0.19685	27.1	0.19635	1.674	63	47.37	8.257	0.05389	14.4	1.482	33.325	0.3943	0.2138	0.41285	3.095	1.2565	159.5	153.4	3.131	0.2482	0.22215	15.84	90.045	0.3906	32.67	0.1148	-0.166882
ENSG00000231769.2	RP1-8B1.4	0.67335	0.6705	0.7286	0.3757	0.9418	0.7342	0.3802	1.611	2.201	2.9185	4.538	2.862	2.209	3.208	1.097	3.994	3.169	2.1955	1.634	1.799	0.72095	1.3965	0	0.2724	0.2034	0.3401	0.818	0.4502	0.06371	0.45505	0.6815	0.5316	0.2843	0.586	0.1704	1.394	0.9407	1.775	0.5921	0.1931	0.38925	4.883	0.9629	0.1418	0.1888	0.9424	1.2895	0.7765	2.998	2.419	0.1729	0.1561	0.2838	-0.166905
ENSG00000258919.1	RP11-1029J19.4	0.55205	0.1922	0	0	0.1046	0	0.1863	0.60835	1.023	2.4065	0.1896	0.2352	1.182	1.404	0.6126	0.4039	3.848	1.923	0.5285	0.42055	0.41205	0.12795	0	0.17805	0.3319	0.08612	0.25625	0.06665	0.08803	0.064265	0.557	0	0	0	0	1.003	0.1379	0	0.2141	0.1022	0	1.012	0.17195	0.7065	0.7798	0.7079	1.519	0.08558	1.554	0.1161	0.201	0.2672	1.342	-0.166957
ENSG00000265893.1	AL132772.1	0	0	0	0	0	0	0	0	0	0	0	0	0	0	0	0	0	0	0	0	0	0	0	0	0	0	0.46095	0	0	0	0	0	0	0	0.8895	0	0	0	0	0	0	0	0	0	0	0.5111	0	0	0	0	0	0	0	-0.166981
ENSG00000254231.1	CTD-2284J15.1	0.67615	0.5502	0.7001	0.1757	0.2803	0.1521	0.563	0.17665	0.2248	1.0865	0.92885	0.8207	0.23985	0.3613	0.1697	0.3688	0.8117	0.858	0.1336	0.3237	1.189	0.1386	0.09907	0.2715	0.3804	0.2809	0.98345	0.26955	0.3398	0.2426	0.4225	0.1605	0.2493	1.73	4.728	0.3715	0.9845	0.3464	0.37325	0.4043	0.4731	0.6264	1.7325	0.6276	0.7259	1.017	1.3055	0.47315	1.866	1.0815	0.3729	0.4469	0.08847	-0.167001
ENSG00000158315.6	RHBDL2	0.9999	1.34	0.44195	0.3185	0.5238	0.2741	8.947	3.006	1.744	2.766	1.66	1.445	1.775	2.089	3.994	2.6	2.064	3.336	13.47	5.461	1.193	0.106	1.896	0.53385	0.7236	0.4629	6.965	0.3258	19.23	0.30365	0.7829	0.308	0.1764	0.5224	0.1721	0.8045	6.427	0.11155	0.6889	0.5629	0.2105	1.827	1.5795	13.39	14.2	0.509	0.42655	2.5605	9.233	0.8851	0.7021	12.62	0.03716	-0.167107
ENSG00000204010.3	IFIT1B	0.03717	0.03596	0.02257	0	0.02007	0	0	0.032615	0.03377	0.02609	0.026335	0.03719	0.02514	0.03148	0.0221	0.03868	0.02086	0.028055	0.03754	0.04076	0.02158	0.1116	0.0282	0.05122	0	0	0	0.006095	0	0	0.05789	0.02053	0.01305	0.03815	0.03707	0.1099	0	0	0.059185	0	0	0.03869	0	0	0	0	0.44675	0	0.02843	0.02962	0	0	9.878	-0.167133
ENSG00000253760.1	RP11-48B3.2	0	0	0	0	0	0	0	0	0	0	0	0	0	0	0	0	0	0	0	0	0	0	0	0	0	0	0	0	0	0	0	0	0	0	0.259	0	0	0	0	0	0	0	0	0	0	0	0	0	0.09063	0	0	0	0	-0.167152
ENSG00000163081.2	CCDC140	0	0	0	0	0.04056	0.1434	0	0	0	0	0.22525	0.2761	0	0	0	0	0	0	0.2375	0.06496	0.04977	0	0.1304	0	0	0	0	0	0	0	0	0	0	0	0	0	0.2354	0.1217	0	0	0	0	0	0.121	0.04264	0	0	0	0.01955	0	0	0	0	-0.167204
ENSG00000242265.1	PEG10	2.7665	2.967	257.75	2.472	3.329	6.488	8.681	50.935	47.86	49.31	172.1	90.14	22.9	38.86	26.45	153.1	177.9	35.235	34.29	43.765	5.2425	17.56	17.9	5.8915	8.166	10.67	3.2485	3.577	0.5353	2.3495	7.307	1.029	0.3685	3.072	0.4062	15.91	4.903	0.92085	15.12	52.59	3.1575	261.1	1.9015	0.9079	1.061	2.22	1.2825	1.63	48.76	3.519	5.917	3.065	0.197	-0.167317
ENSG00000182782.7	HCAR2	9.6035	12.25	0.1021	0.3285	0.9893	0.1653	8.541	0.10069	0.1053	0.1006	0.11545	0.135	0.11755	0.1047	0.1129	0.1662	0.08868	0.10545	0.3049	0.1289	6.895	0.4873	0.1982	0.7289	0.3012	0.1338	0.35965	0.1475	40.15	0.09543	0.2637	0.2945	0.08979	2.508	0.5305	8.85	12.17	0.0799	0.72095	0.1549	0.03973	0.3853	2.449	30.16	27.6	0.261	19.295	0.6523	4.433	0.57945	0.1985	16.72	80.89	-0.167329
ENSG00000198208.7	RPS6KL1	5.0635	3.582	1.9995	9.882	7.12	6.811	4.203	11.135	16.25	12.105	52.115	57.49	27.42	22.34	12.22	16.49	13.54	11.525	13.92	11.25	5.486	0.85195	0.215	1.8225	2.736	7.854	4.867	6.298	1.82	6.8475	4.378	4.806	4.71	2.743	1.397	3.412	3.421	8.2715	4.1385	1.097	3.495	26.57	4.5545	1.644	2.885	3.294	3.7585	1.396	21.12	6.4785	6.273	2.109	0.3025	-0.167361
ENSG00000164588.4	HCN1	0.1007	0.08187	0.038215	0.02562	0.04687	0.0176	0.01855	2.9835	6.885	1.1385	13.355	10.84	11.53	19.31	3.222	2.782	4.485	0.8161	0.58	0.85615	0.11875	0	0	0.01709	0.0523	0.1542	0.054145	0.36215	0.01858	0.4022	0.04443	2.383	0.02044	0.00604	0.0191	0.01818	0.0338	0.35385	11.695	0.02352	0.4603	1.675	0.015705	0.1313	0.1289	0.03604	0	0.02195	0.2223	0.032775	0.01801	0.0269	0	-0.167402
ENSG00000103269.9	RHBDL1	1.8055	1.371	7.3375	4.691	2.323	1.595	4.563	17.785	27.44	13.74	102.45	107.5	43.68	42.42	16.21	25.08	17.95	10.79	6.108	11.31	2.2235	1.3845	2.359	3.6895	5.465	4.313	3.9985	3.569	2.32	2.982	4.163	1.874	1.619	4.033	1.716	2.683	3.108	0.3275	3.7215	4.441	1.105	19.81	6.0215	5.418	4.367	5.109	2.065	3.37	12.79	2.508	3.398	3.647	0.7504	-0.167456
ENSG00000150337.9	FCGR1A	1.2225	1.336	1.962	4.329	3.305	1.591	0.7375	2.2535	1.269	1.56	0.56145	0.2978	0.6543	1.173	2.024	2.084	1.514	1.325	7.845	4.2645	0.6588	0.03112	0	0.4139	1.814	0.5415	0.38685	0.16985	0.3426	0.27445	1.27	0.4114	0.1921	0.7225	0.1876	5.814	0.7658	0.065225	2.3255	0.5878	0.3039	0.9092	0.92235	0.08369	0.1405	0.5674	6.922	0.31025	2.256	0.79565	0.4599	0.4111	32.66	-0.167469
ENSG00000154478.3	GPR26	0.0777	0.06208	0.0082305	0.7999	0.4732	0.297	0.1849	0.4235	1.516	0.08851	0.03184	0.03534	2.187	2.549	0.8691	1.134	0.1598	0.071015	0.09504	1.5995	0.08731	0.0042525	0	0.04791	0.03968	0.6406	0.1318	0.4216	0.04007	0.34515	0.1433	0.01617	0.005976	0.02594	0	0.02081	0.0449	0.0072615	0.3416	0.04114	0.004136	0.04955	0.09067	0.03958	0.03884	0.03284	0.096295	0.02357	0.1874	0.056835	0.09202	0.07344	0	-0.167571
ENSG00000084444.9	KIAA1467	3.225	4.038	2.3275	3.088	2.779	1.651	4.809	7.53	12.6	10.345	40.925	30.76	22.575	29.91	8.162	13.26	15.97	8.712	5.983	7.8415	5.4855	1.1595	6.748	3.914	4.345	2.367	1.2995	2.7045	2.519	2.5405	3.861	1.361	0.7557	3.407	1.202	4.655	2.591	0.89055	3.9465	4.45	1.7135	8.975	5.441	12.47	10.6	2.333	3.285	1.7715	8.158	8.605	4.537	4.289	0.6326	-0.167672
ENSG00000117016.5	RIMS3	1.605	1.133	1.11	20.38	11.93	18.87	3.788	24.035	72.54	20.975	90.59	86	152.45	150.8	7.868	35.08	28.09	15.335	6.099	12.34	2.3565	1.208	0.2645	3.563	3.092	8.643	6.0095	6.8795	1.347	5.906	6.667	1.787	0.4205	1.764	0.3081	6.779	1.981	0.25335	5.6275	4.121	0.48655	0.9689	4.4885	2.977	3.035	3.511	2.3985	4.5125	6.186	2.2645	9.84	2.846	0.5319	-0.167672
ENSG00000235126.1	AC128709.3	0	0	0	0	0	0	0	0	0	0.94535	0.1033	0.07931	0	0	0	0.03896	1.871	0.70835	0.3627	0.09247	0	0	0	0	0	0	0	0	0.1459	0	0	0	0	0	0	0.2011	0	0	0	0	0	0	0	0.4168	0.4049	0	0	0	0.668	0	0	0.07391	0	-0.167715
ENSG00000271911.1	RP11-532F6.5	0	0	0	0	0	0	0	0.042905	0.05288	0.037635	0.181	0.2418	0.06872	0.08818	0.03987	0.04448	0.06209	0.034135	0.02719	0.051875	0	0	0	0	0	0.03022	0.02413	0.019425	0.04079	0.0030035	0	0	0	0	0	0.02489	0.02182	0	0	0	0	0.109	0.041005	0.03762	0.03723	0.01887	0	0	0.04944	0.04069	0.02228	0.03191	0	-0.167749
ENSG00000196565.8	HBG2	0.2384	0.3179	0.13695	0.2933	0.3689	0.2843	0.1421	0.2173	0.2243	0.14795	0.15615	0.1663	0.1883	0.1903	0.1863	0.249	0.1549	0.14005	0.2751	0.22365	0.27735	0.18215	0.1394	0.56115	0.2452	0.1912	0.1106	0.19915	0.1254	0.1806	0.307	0.249	0.1386	0.3248	0.1944	0.7222	0.133	0.11455	0.4578	0.5901	0.093025	0.3732	0.28885	0.1489	0.1677	0.1061	1.721	0.12865	0.3166	0.3887	0.4789	0.3335	57.49	-0.167756
ENSG00000158806.9	NPM2	0.35285	0.6398	17.015	1.36	1.023	0.616	3.011	19.815	43.68	12.615	44.445	49.42	62.98	63.89	17.64	25.12	16.58	9.34	2.776	21.955	0.8485	5.255	0.1188	4.2165	9.687	1.089	1.0395	0.5712	0.6352	0.5126	3.302	1.175	0.4087	3.804	0.4774	1.732	2.251	0.08916	0.6744	1.782	4.5475	26.19	8.0585	1.925	1.498	1.178	13.58	1.412	7.402	34.3	1.701	2.471	0.159	-0.167771
