## Supplementary material for "Gene co-expression analysis of human *RNASEH2A* reveals functional networks associated with DNA replication, DNA damage response, and cell cycle regulation": Suppl Table 16 (part 13 of 14)

### Sheet: Sheet1 (continued)
gene_id	Description	Adipose - Subcutaneous	Adipose - Visceral (Omentum)	Adrenal Gland	Artery - Aorta	Artery - Coronary	Artery - Tibial	Bladder	Brain - Amygdala	Brain - Anterior cingulate cortex (BA24)	Brain - Caudate (basal ganglia)	Brain - Cerebellar Hemisphere	Brain - Cerebellum	Brain - Cortex	Brain - Frontal Cortex (BA9)	Brain - Hippocampus	Brain - Hypothalamus	Brain - Nucleus accumbens (basal ganglia)	Brain - Putamen (basal ganglia)	Brain - Spinal cord (cervical c-1)	Brain - Substantia nigra	Breast - Mammary Tissue	Cells - EBV-transformed lymphocytes	Cells - Transformed fibroblasts	Cervix - Ectocervix	Cervix - Endocervix	Colon - Sigmoid	Colon - Transverse	Esophagus - Gastroesophageal Junction	Esophagus - Mucosa	Esophagus - Muscularis	Fallopian Tube	Heart - Atrial Appendage	Heart - Left Ventricle	Kidney - Cortex	Liver	Lung	Minor Salivary Gland	Muscle - Skeletal	Nerve - Tibial	Ovary	Pancreas	Pituitary	Prostate	Skin - Not Sun Exposed (Suprapubic)	Skin - Sun Exposed (Lower leg)	Small Intestine - Terminal Ileum	Spleen	Stomach	Testis	Thyroid	Uterus	Vagina	Whole Blood	Correlation
ENSG00000164237.4	CMBL	15.92	15.87	42.925	23	16.71	12.85	19.96	13.795	15.72	14.155	10.885	9.878	15.495	17.52	9.881	12.29	18.47	10.6	8.833	12.045	16.075	10.84	32.76	11.785	13.24	19.31	64.785	11.17	2.917	11.66	25.2	17.65	13.52	73.82	59.98	12.18	9.147	66.69	13.17	41.32	9.6605	17.98	21.68	3.718	3.932	64.24	4.2775	27.95	6.383	18.975	19.02	11.07	0.7176	-0.167825
ENSG00000267431.1	RP11-104J23.2	0	0	0	0	0	0	0	0	0	0	0	0	0	0	0	0	0	0	0	0	0	0	0	0	0	0	0.1206	0	0	0	0	0	0	0.06976	1.317	0	0	0	0	0	0	0	0	0	0	0.1124	0	0	0.4957	0	0	0	0	-0.167842
ENSG00000118702.5	GHRH	0	0	0	0	0	0	0	0.21595	0.08762	0	0	0	0	0.0765	0.05892	3.163	0	0	0	0	0	0	0	0	0	0	0	0	0	0	0	6.707	0	0	0	0	0	0	0	0	0	0	0	0	0	0.07403	0	0	0.2132	0	0	0	0	-0.167865
ENSG00000099864.13	PALM	110.7	88.49	18.015	13.63	27.12	13.83	26.86	165.6	204.9	145.2	87.33	97.52	218.4	185.6	134.1	88.88	177.5	123.3	82.04	76.8	76.16	0.3107	2.235	104.15	99.16	65.89	21.15	54.505	10.78	57.985	61.82	22.8	12.09	29.25	3.136	36.9	12.83	4.5995	92.05	91.75	2.5115	79.44	52.14	30.96	37.73	14.61	24.23	8.6355	30.48	30.35	67.3	54.8	0.3293	-0.167953
ENSG00000271952.1	RP11-245G13.2	0.075025	0	0.09616	0	0	0	0.243	0.6991	1.209	2.5205	1.7195	2.246	1.119	1.291	0.6215	1.072	3.22	2.01	0.4451	2.063	0	0	0	0	0	1.974	1.2085	1.8345	0.07801	7.7615	0	65.56	23.44	0.4975	0	0.08908	0	2.9205	0	0	0	2.731	0.37495	0	0	1.69	0.5274	0.9056	2.26	0	0	0	0	-0.16796
ENSG00000257151.1	PWAR6	3.95	3.744	7.4765	19.66	13.89	11.88	15.93	40.85	55	50.225	242.35	180.6	69.625	112.5	42.99	59.45	76.05	40.585	30.15	36.38	5.3305	4.132	2.702	9.648	9.483	11.83	4.977	12.3	2.089	10.745	16.54	9.841	8.303	5.988	1.424	7.268	7.672	14.365	10.87	18.02	3.899	25.61	12.56	2.995	2.709	6.091	5.2135	6.018	5.821	42.41	12.94	6.542	0.3205	-0.168008
ENSG00000253395.1	KB-1460A1.1	0.54805	0.0662	0.17205	0.1993	0.1371	0.137	0	0.2229	0.2645	0.1501	0.4458	0.4307	0.2791	0.3004	0.1962	0.3882	0.207	0.17655	0.195	0.31365	0.22315	0.17165	0	0.0757	0.1165	0	0.2546	0.097635	0.2207	0.1111	0.1488	0.3553	0.1382	0	0	0.1402	0.293	0.31105	0.3338	0	0.13435	1.266	0.24365	0.2527	0.2815	0.4816	0.30545	0	0	0.15625	0	0.2233	0.06321	-0.16804
ENSG00000253642.1	RP11-317N12.1	0	0	0	0.0508	0	0	0	2.628	1.526	0.82635	0.85425	0.69	1.1325	1.069	0.5915	1.778	1.337	0.72945	0.1472	0.71705	0	0	0	0	0	0	0	0	0	0	0	0	0	0	0	0	0	0	0	0	0	0.7219	0	0	0	0	0	0	4.066	0	0	0	0	-0.168056
ENSG00000166748.8	AGBL1	0	0	0	0	0	0	0	0.048065	0.04593	0.04234	0	0	0.04228	0.04293	0.05576	0.06024	0.1003	0.01795	0.1068	0.02148	0	0	0	0.02714	0	0.01622	0.010515	0	0	0	0	0	0	0	0	0.1269	0.03089	1.806	0.1201	0	0	0.03248	0.034095	0.0107	0.01106	0	0	0	0.5334	0	0.01108	0	0	-0.168151
ENSG00000262995.1	CTD-2194A8.2	0.1631	0.1154	0	0	0	0	0	0	0	0	0	0	0	0	0	0	0	0	0	0	0.1091	0	0	0.03267	0.19	0.1864	0.078765	0.172	0	0.13195	0.08462	0	0	2.643	0.7906	0	0	0.04859	0.102	0	0	0	0	0	0.04053	0.09998	0	0.12025	0	0.32725	0	0.04885	0	-0.168161
ENSG00000088992.13	TESC	9.473	8.468	44.055	2.312	4.981	1.852	39.53	13.98	16.76	46.16	3.5345	3.771	24.67	29.76	19.56	6.835	36.5	47.655	4.405	6.938	10.48	25.82	0.07241	6.5495	9.072	3.715	2.9275	5.481	2.723	5.667	6.586	18.02	27.79	11.3	1.691	13.2	20.71	2.4115	7.726	6.772	43.405	25.3	10.365	7.02	9.412	5.908	13.665	76.8	51.8	15.385	7.018	6.28	68.36	-0.168212
ENSG00000149809.10	TM7SF2	44.685	34.24	358.9	7.308	9.361	5.463	12.54	22.53	30.41	22.445	27.38	28.65	37.46	35.56	25.76	29.74	23.19	19.255	34.09	25.51	29.975	18.625	2.292	8.8705	7.778	10.54	11.47	9.0985	56.53	8.5815	14.91	32.85	26.16	22.75	48.2	16.18	38.05	5.294	13.035	77.28	41.815	44.82	48.36	94.07	90.52	15.19	11.58	40.325	33.42	37.255	9.071	37.53	4.08	-0.168249
ENSG00000248319.1	RP11-205M3.3	0	0	0	0	0	0	0	0.015255	0.02082	0.04432	0.018035	0.02379	0.02096	0.0248	0.01564	0.01739	0.03538	0.04025	0.01921	0.01499	0.010675	0	0	0	0	0	0	0	0	0	0	0	0	0.8336	0.1542	0	0	0	0.023265	0	0	0.007129	0	0	0.006753	0	0	0	0.3923	0	0	0	0	-0.168392
ENSG00000255002.1	CTD-2509G16.2	0	0	0	0	0	0	0	0.074165	0.08914	0.10107	0	0	0.08447	0.08926	0.0852	0.04727	0.06607	0.096265	0.1892	0.087055	0	0.081505	0.04977	0	0	0	0	0	0	0	0	0	0	0	0	0	0	0	0.2077	0	0.10095	0	0	0	0	0.04515	0.076225	0.029145	0	0	0	0	0.02985	-0.168432
ENSG00000102409.9	BEX4	37.255	49.28	82.705	119.9	67.7	72.07	98.37	215.7	264.4	215.85	370.35	268.3	218.7	372.2	218.6	332.4	300	170.25	277.1	204.9	68.475	21.755	24.13	102.55	120.8	104.1	46.52	91.965	53.14	80.185	95.11	68.59	32.1	69.17	4.34	68.65	80.96	3.43	85.68	159.2	16.4	243.4	112.6	41.22	38.19	38.72	86.08	31.29	84.12	189.75	123.5	81.89	9.606	-0.168481
ENSG00000223588.1	AC103564.9	0	0	0	0	0	0	0	0.07927	0.1015	0.1236	0.066025	0	0.14815	0.1507	0.0708	0.1424	0.1385	0.089785	0.144	0.093695	0	0	0	0	0	0	0	0	0	0	0	0	0	0	0	0	0	0	0.085245	0.1023	0	0	0	0	0	0	0	0	0.3171	0	0	0	0	-0.168601
ENSG00000231412.2	CTC-490G23.2	0.1198	0.2877	0	0	0	0	0	0	0	0	0.10835	0	0	0	0	0	0	0	0	0	0	0	0	0	0.4029	0	0.8957	0	9.003	0	0.3343	0	0	0	0.06421	1.542	0.2788	0	0.2893	0	0	0	0	0	0	0	5.324	0.1517	0	0	0	1.361	61.7	-0.168626
ENSG00000167100.10	SAMD14	1.661	1.442	1.805	8.575	6.269	3.76	2.536	24.085	30.72	22.49	128.3	129.4	37.995	34.44	19.82	17.52	32.69	20.315	6.311	10.44	0.9086	0.9497	2.046	3.423	2.531	1.947	1.264	3.3465	0.7091	2.187	1.419	1.175	0.6476	2.775	0.568	8.99	0.3143	0.8057	1.4605	2.593	0.18885	6.232	5.278	0.5517	0.7188	1.467	2.6495	1.2055	4.716	2.001	4.633	2.247	1.219	-0.168664
ENSG00000250978.1	RP11-357D18.1	0.071695	0.107	0.137	0	0	0	0.2994	0	0	0	0.2449	0.1804	0	0	0	0	0	0	0	0	0	0	0.8591	1.5497	0.5976	0.6339	0.4661	6.818	0.8299	10.235	0.6258	0	0	0.06934	0	7.899	0.1131	144.4	2.879	0.1137	0	0.1366	1.683	0.3963	0.6588	1.495	0.4998	0.2871	0.9773	0	0.323	1.841	0	-0.168707
ENSG00000188888.7	GPR179	0.05846	0.07519	0.032355	0.07595	0.09105	0.06903	0.1561	0.416	0.7224	0.99065	2.633	2.529	1.5655	1.697	0.3423	1.548	1.654	0.50735	0.3832	0.3631	0.10535	0.06214	0.04324	0.1444	0.202	0.2771	0.09914	0.18005	0.0433	0.15975	0.1748	0.03533	0.02929	0.02925	0.04324	0.0919	0.05488	0.27745	0.26945	0.2883	0.061495	0.2982	0.1789	0.05798	0.05283	0.08169	0.044985	0.11055	1.182	0.06996	0.2138	0.1319	0.007503	-0.168742
ENSG00000259026.1	RP11-907D1.1	0	0	0	0	0	0	0	0	0	0.09634	0	0	0	0	0	0	0.08422	0.05216	0	0	0	0	0	0.01908	0	0	0	0	0	0	0	0	0	0	0	0	0	0	0	0	0	0	0	0	0	0	0	0	0	0	0	0	0	-0.168782
ENSG00000253793.1	RP11-293D9.2	0	0	0	0	0	0	0	0.1146	0.08621	0.13155	0.5581	0.509	0.13465	0.1707	0.07993	0.1107	0.1323	0.08369	0.07956	0.06457	0	0	0	0	0	0	0	0	0	0	0	0	0	0	0	0	0	0	0.12305	0	0	0.1006	0	0	0	0	0	0	0.0983	0	0.0506	0	0	-0.168795
ENSG00000188672.12	RHCE	0.2872	0.2073	0.5195	0.2229	0.176	0.1801	0.3704	0.8775	0.9535	1.24	1.092	1.003	1.058	1.117	0.7645	0.7669	1.619	1.084	1.851	0.94835	0.3308	0.4867	1.115	0.3097	0.2774	0.1814	0.19985	0.1471	0.5989	0.15085	0.3398	0.453	0.3807	0.1704	0.5322	0.4301	2.247	0.71765	0.447	0.6109	0.4713	4.255	0.659	0.4981	0.5645	0.1678	0.4344	0.3044	4.103	0.46545	0.2733	0.5507	2.1	-0.168851
ENSG00000269489.1	RP11-98D18.17	0.1255	0	0.21705	0.09652	0.1672	0	0	2.7335	2.764	2.6945	17.15	15.36	2.7245	3.029	3.189	3.015	3.837	2.2895	3.377	1.8325	0.15665	0.11915	0	0	0.09125	0.5521	0.55265	0.32485	0.1432	0.37365	0.2187	0	0.06753	0.3442	0.1009	0.2352	0.4752	0.1951	0.43125	0	0.203	2.22	0.59475	0.07056	0.1067	0.4762	1.306	0.3039	1.986	0.96005	0.1646	0	0	-0.168897
ENSG00000170175.6	CHRNB1	5.9745	5.518	29.83	6.428	7.196	5.051	5.047	7.1925	7.481	6.899	5.6415	5.726	7.069	7.83	6.959	6.761	6.879	6.146	9.796	7.097	6.187	10.275	4.301	7.4115	8.545	5.172	4.861	5.677	5.819	5.563	5.71	6.433	4.182	6.467	7.933	5.381	6.936	90.2	7.299	5.221	7.38	7.27	4.609	6.54	7.105	4.262	7.584	3.3175	4.385	17.015	7.185	7.504	2.065	-0.168975
ENSG00000229704.1	EIF2S2P2	0	0	0	0	0	0	0	0	0	0	0	0	0	0	0	0	0	0	0	0	0	0	0	0	0	0	0	0	0	0	0	0	0	0.03324	0.1181	0	0	0	0	0	0	0	0	0	0	0	0	0	0.06489	0	0	0	0	-0.168992
ENSG00000240086.1	RP11-657O9.1	0	0.05592	0	0	0	0	0	0.13315	0.1537	0.60675	0.09381	0.1449	0.2418	0.3498	0.0844	0.8454	1.834	0.59495	0.1115	0.20595	0	0	0	0	0	0.01947	0	0	0	0	0	0	0	0.03307	0	0	0	0	0	0	0	0.2436	0	0	0	0	0.92285	0	0.08901	0	0	0	0	-0.169167
ENSG00000105610.4	KLF1	0.055725	0.06891	0.037195	0.0592	0.07421	0.04432	0.0692	0.2008	0.2429	0.1906	0.1435	0.1892	0.1794	0.1892	0.1237	0.1217	0.1616	0.1368	0.09357	0.13455	0.072225	0.19505	0.02961	0.050105	0.07617	0.03465	0.05267	0.030795	0.06007	0.03334	0.04019	0.03212	0.02801	0.05989	0.1224	0.3959	0.05339	0.16515	0.06509	0.03745	0.037435	0.09122	0.072955	0.04867	0.05343	0.05232	1.427	0.05126	0.2844	0.12415	0.03524	0.05562	21.43	-0.169185
ENSG00000267521.1	RP11-87G24.6	0	0	0	0	0	0	0	0	0.09867	0.2679	0	0	0.1828	0.2238	0	0.2357	0.2898	0.2174	0	0.0884	0	0	0	0	0	0	0	0	0	0	0	0	0	0	0	0	0	0	0	0	0	0.164	0	0	0	0.1227	0.301	0	0.04996	0	0	0	0	-0.169213
ENSG00000261816.1	RP11-863P13.2	0	0	0	0	0	0	0.2258	0.5125	0.3938	0	0	0	0.14965	0.1777	0.1686	0	0	0	0.1172	0.08436	0	0	0	0	0	0	0	0	0	0	0	0	0	0	0.06623	0	0	0	0	0	0	0	0	0	0.07081	0	0	0	0.3195	0	0	0	0	-0.16926
ENSG00000170906.11	NDUFA3	25.1	29.84	34.825	29.35	31.6	28.3	27.78	45.405	45.8	54.305	39.855	38.76	43.155	51.68	40.11	44.85	55.13	49.71	39.18	48.18	28.595	33.09	27.6	31.55	31.54	33.09	30.12	30.39	24.28	28.305	29.72	51.35	49.97	34.02	21.81	30.23	24.23	48.06	32.14	31.6	11.58	55.84	34.945	20.88	19.69	27.41	34.295	29.005	53.68	46.225	33.12	27.9	16.22	-0.169267
ENSG00000243025.1	MTAPP1	0	0	0	0	0	0	0	0	0	0.04843	0.028625	0.05434	0	0	0	0	0.04512	0.0119	0	0	0	0	0	0	0	0	0	0	0	0	0	0	0	0	0	0	0	0	0	0	0	0	0	0	0	0	0	0	0	0	0	0	0	-0.169377
ENSG00000227838.1	RP1-213J1P__B.1	0	0	0	0	0	0	0	0	0	0	0	0	0	0	0	0	0	0	0	0	0	0	0	0	0	0	0	0	0	0	0	0	0	0	0	0	0	0.3322	0	0	0	0	0	0	0	0	0	0	0.05641	0	0	0	0	-0.169397
ENSG00000160339.11	FCN2	2.935	2.339	26.635	0.1551	0.6366	0.09307	0.7257	0.1085	0.1666	0.069	0.065435	0.1296	0.1518	0.1346	0.1705	0.08297	0.1091	0.079805	0	0.038325	3.4865	0	0	1.1609	1.043	0.0931	0.068895	0.27995	0.1451	0.21475	1.049	0.1198	0.09089	1.99	33.75	0.2322	1.827	0.02891	0.5796	1.161	0.1737	5.039	4.311	0.2911	0.2268	0.0925	5.7315	0.17005	0.6018	2.4615	0.4306	0.4036	0.2127	-0.169408
ENSG00000272973.1	KB-1125A3.11	0.4591	0.2511	0.44715	0.748	0.661	0.7628	0.6148	2.583	3.355	4.396	5.6955	5.108	4.142	4.561	2.295	2.699	4.648	3.3665	1.954	1.5465	0.46625	0.5835	0.1597	0.9144	0.8724	1.273	0.4463	0.8466	0.1244	0.83835	1.382	0.3441	0.2535	0.4037	0.1016	0.3228	0.2448	0.3737	1.437	1.37	0.1249	2.163	0.8977	0.3187	0.3674	0.4291	0.5518	0.22235	2.602	0.81275	1.429	0.5842	0	-0.169454
ENSG00000198597.4	ZNF536	0.19905	0.1027	1.551	0.1675	0.5054	0.195	1.969	5.6325	3.798	4.6155	18.345	17.02	4.1215	4.168	7.426	5.263	2.704	5.414	24.29	7.886	0.1119	0.008122	0.2203	0.81185	2.235	2.832	1.2275	1.727	0.7032	1.517	0.4085	1.028	0.3251	0.07209	0.01672	0.2186	0.1662	0.06681	18.025	0.08364	0.060585	4.454	1.836	0.301	0.2643	1.162	0.46675	0.56055	2.867	1.5915	0.27	0.7376	0.007944	-0.16959
ENSG00000233487.6	AC011322.1	0.030565	0.03314	0	0	0	0	0.1948	0.8128	1.795	0.57475	4.2825	5.323	3.2375	3.909	0.4184	0.8369	0.6564	0.39935	0.08172	0.055825	0.4424	0.052565	0.03421	0.18225	0.204	0.05048	0.18775	0.03365	0.4048	0.030475	0.08622	0	0	0.03505	0	0.1268	1.448	0	0.046115	0.104	0.17175	1.086	0.8998	0.77	0.8128	0.1491	0.044775	0.10395	0.2368	0.559	0.1052	0.5196	0	-0.1696
ENSG00000255545.3	RP11-627G23.1	0	0.008238	0.0098955	0	0	0	4.226	0.60075	0.8854	0.406	0.26295	0.358	1.1315	0.9887	0.6673	0.841	0.6263	0.35215	0.5543	0.4343	0.2571	0	0	0.01203	0.07099	0.03724	3.2885	0	0	0	0.4821	0	0	3.495	2.506	0.1379	0.08865	0	0.13485	0.0138	0.16155	0.4896	0.83665	0.0305	0.0218	2.086	0.06862	3.3975	0.1971	0.46175	0.03006	0.007294	0.04232	-0.169624
ENSG00000123360.7	PDE1B	37.37	28.82	3.1485	42.68	20.7	31.17	16.86	17.66	27.9	208.75	10.205	17.72	61.915	64.81	13.54	17.35	164.8	174.15	4.7	7.9495	21.285	4.711	0.1412	17.825	12.34	20.49	5.3045	13.145	3.518	9	12.12	2.379	2.651	3.245	0.863	9.384	3.381	1.248	12.29	29.13	1.0315	1.293	6.4125	3.9	6.031	9.193	20.74	3.389	5.088	12.755	14.96	7.518	7.99	-0.16968
ENSG00000086205.12	FOLH1	0.2413	1.234	0.2288	0.5747	0.6292	0.4354	0.6719	10.385	2.365	9.2995	2.311	2.348	4.3585	4.104	17.08	8.556	4.967	13.055	63.22	20.645	1.658	0	0.01883	0.91785	1.986	0.7309	0.42585	0.69465	1.012	0.5924	1.32	0.3701	0.05121	2.099	4.674	1.744	12.52	0.031815	9.2345	0.942	0.07714	0.1096	50.665	0.9416	1.262	0.6684	2.7685	0.17315	0.9468	0.88635	0.5312	0.5008	0	-0.169719
ENSG00000254787.1	CTD-2537O9.1	0	0	0	0	0	0.1431	0	0.08161	0.07311	0.026025	0.32595	0.2311	0.09413	0.1002	0	0.07681	0.1043	0.05713	0	0	0	0	0	0	0	0	0	0	0	0	0	0	0	0	0	0	0	0	0	0	0	0.1686	0	0	0	0	0	0	0	0	0	0	0	-0.169729
ENSG00000261813.2	RP11-151H2.3	0	0	0	0	0	0	0	0	0	0	0	0	0	0	0	0.07574	0	0	0.06657	0	0	0	0	0	0	0	0	0	0	0	0	0	0	0	0	0	0	0	0	0	0	0	0	0	0	0	0	0	0	0	0	0	0	-0.169805
ENSG00000206077.6	ZDHHC11B	3.091	4.581	1.736	6.244	6.134	5.78	8.863	18.855	16.86	24.25	105.2	98.53	25.565	23.48	23.33	22.6	23.16	23.01	24.75	18.545	4.183	0.2629	0.05297	3.012	6.884	14.85	7.9125	23.525	10.87	21.105	9.695	16.7	8.157	4.651	5.297	19.91	10.9	3.308	2.5345	5.654	6.02	47.98	5.0455	16.8	14.12	11.64	10.21	9.2475	8.104	12.11	5.445	6.017	0.3127	-0.169862
ENSG00000272129.1	RP11-250B2.6	1.2475	1.068	0.86975	1.372	1.255	1.702	1.468	1.459	1.967	1.6375	5.348	4.098	1.9205	2.591	1.737	2.163	2.123	1.361	1.572	1.924	1.5475	1.1255	0.8531	1.187	1.302	0.8681	1.089	0.8805	1.005	0.8339	1.578	1.385	2.912	1.073	2.166	0.8404	1.017	1.35	2.3305	2.048	0.5656	1.206	0.94665	0.9852	0.978	1.044	0.5707	1.223	1.055	1.4545	1.553	1.049	0.05763	-0.169887
ENSG00000139144.5	PIK3C2G	0.02866	0.08935	0.23425	0	0.009219	0.01192	0.0744	0.01072	0.03936	0	0.01619	0.02264	0.067005	0.0687	0.0114	0.02292	0	0	0.0825	0.03338	2.165	0	0	0.093705	0.1909	0.0693	0.090875	0.06159	3.07	0.051685	0.8008	0	0	2.043	4.47	0.06041	0.2585	0	0.0149	0.05219	0.3936	0.03687	0.49475	9.437	7.856	0.7273	0	18.45	0.8344	0.062895	0.1191	0.6136	0	-0.169936
ENSG00000250218.1	ALDH1L1-AS1	0.2485	0.2319	0.22255	1.012	0.4524	0.5721	0.5182	0.4874	0.4644	0.55315	0.6263	0.878	0.5554	0.5062	0.3096	0.2967	0.6011	0.41845	0.09565	0.2441	0.223	0	0	0.1928	0.1295	0.08441	0.09991	0.1346	0.1023	0.11425	0.5298	0.06816	0.07359	0.5407	1.185	0	0.5422	0.1896	0.31635	0.5933	0.1626	0.184	0.4336	0.1547	0.2197	0.05131	0	0	1.297	0.13145	0.1232	0.1661	0	-0.169942
ENSG00000256581.1	NLRP9P	0	0	0	0	0	0	0	0.021665	0.05017	0.061525	0.2289	0.2377	0.1063	0.1078	0.01969	0.04262	0.0985	0.03715	0	0	0	0.011385	0	0	0	0	0	0	0	0	0.04523	0	0	0	0.05491	0.05573	0	0	0	0	0	0	0	0	0	0	0.26185	0	0.07589	0	0	0	0.7699	-0.16998
ENSG00000273312.1	RP11-425A6.5	0.02743	0	0	0	0	0	0	0.14025	0.3416	0.085155	0	0	0.41515	0.5041	0.09849	0.2287	0.0997	0.06669	0.07699	0.1139	0.020975	0	0	0	0.1271	0	0	0	0	0	0.06733	0	0	0	0	0.0268	0	0	0	0.03588	0	0.1973	0.037345	0.03604	0.03018	0.03798	0.033485	0	0.2107	0	0.02195	0.0321	0	-0.170146
ENSG00000225330.1	AF064860.5	0	0	0	0	0	0	0	0.03784	0.04094	0.11115	0	0	0	0.04172	0.04896	0.179	0.1294	0.07834	0.04087	0.050085	0	0	0	0.09807	0.1096	0	0	0	0	0	0	0	0	0	0	0	0.2403	0	0	0.06465	0.29195	0.2495	0	0.07231	0.07063	0.08455	0	0	0	0.1057	0	0	0	-0.170184
ENSG00000043591.4	ADRB1	2.163	5.413	0.1375	0.1682	2.159	0.1072	1.719	3.9415	6.827	7.0775	0.96005	1.554	12.14	11.64	2.84	2.355	13.54	6.375	0.9005	3.0215	2.2305	0.55475	0.01983	0.12245	0.08428	3.609	1.9935	3.6005	0.7112	4.829	0.2517	15	14.53	0.9223	0.1883	23.55	0.313	0.12135	0.23335	0.1371	0.5724	0.3089	5.1815	0.6724	0.5226	2.975	2.3905	0.87785	1.227	1.1285	0.1502	0.2961	0.102	-0.170213
ENSG00000249790.2	RP11-20D14.6	0.94965	0.3189	0.09123	2.185	0.554	1.82	0.1936	0.8417	0.604	0.3923	0.13045	0.1513	0.3997	0.507	0.3171	0.4674	0.3054	0.22105	0.6456	0.32235	0.3704	0.13565	1.218	0.43585	0.2198	0.2521	0.1386	0.22735	0.2034	0.19705	0.1863	0.1305	0.07492	0.2449	0.1109	0.7031	0.1898	0.06632	2.0125	0.1052	0.05879	0.1506	0.20005	1.723	1.242	0.1959	1.0475	0.14115	2.544	0.3014	0.4438	0.3303	63.48	-0.17023
ENSG00000211454.9	AKR7L	1.2595	0.592	0.7016	0.5134	0.5448	0.5545	0.653	1.2425	1.557	1.4295	7.8335	7.003	1.651	1.587	1.326	1.308	1.781	1.2465	0.9332	0.79265	1.461	0.24825	0.4579	2.1175	1.96	0.7888	7.0555	0.5405	0.6645	0.4721	1.701	0.2032	0.09662	3.783	26.99	0.6531	0.7677	0.2891	1.8505	2.117	8.487	1.873	1.383	1.68	2.297	27.49	0.92735	23.885	2.906	1.333	1.244	1.195	0.08444	-0.170528
ENSG00000084628.5	NKAIN1	0.1523	0.09822	8.7645	0.04169	0.06943	0.03491	0.07444	4.4025	4.017	4.9805	61.96	62.43	8.641	7.966	6.811	8.358	5.166	6.242	5.382	6.324	0.185	0.041385	0.1329	0.2191	0.1049	0.5147	0.18505	0.18845	0.6098	0.17695	0.1869	0.05354	0.03438	0.1462	0	0.03352	0.4388	7.526	0.1749	0.1255	0.136	3.678	0.75725	2.295	2.697	0.1147	0.012035	0.07995	0.8798	0.070055	0.06064	0.5924	0.01402	-0.170534
ENSG00000149489.4	ROM1	7.5905	9.557	7.259	22.05	13.15	13.26	10.62	24.415	17.53	19.43	21.925	21.65	16.355	15.74	23.63	18.75	17.29	20.445	57.21	33.15	7.917	1.361	5.67	8.9925	10.52	10.78	4.7585	8.179	5.351	8.652	12.94	3.728	1.181	3.454	2.366	6.674	4.207	1.6425	18.66	14.46	1.462	9.633	9.8745	4.569	5.028	4.174	8.371	3.61	9.286	7.083	11.08	7.36	1.553	-0.170535
ENSG00000131781.8	FMO5	2.5805	1.709	4.4335	2.184	1.817	1.627	4.916	0.834	0.8612	0.8434	1.0535	1.327	0.8881	0.9067	0.7803	0.7728	0.8781	0.6576	3.509	1.262	4.3665	0.40715	1.087	1.826	3.017	1.614	7.861	1.25	0.804	1.0625	3.207	0.6932	0.4393	3.359	38.76	6.543	15.65	0.38745	1.8465	2.96	9.0465	4.043	3.789	7.448	8.138	17.41	2.999	41.695	3.474	2.327	2.457	1.706	0.5107	-0.170553
ENSG00000223750.1	RP4-673D20.1	0	0.04342	0	0	0	0	0.03276	0.2369	0.3097	0.4989	0.187	0.207	0.46685	0.4407	0.1205	0.05663	0.2797	0.2577	0.05415	0.03386	0.06981	0	0	0	0	0	0.023565	0	0	0	0.2071	0	0	0	0	0.05798	0.03051	0	0.06185	0.08339	0	0	0	0.04725	0.03499	0.09607	0.387	0	0.4003	0	0.0427	0.04744	0.3887	-0.170561
ENSG00000267413.1	RP11-636O21.1	0.03298	0.09602	0	0	0	0	0	0.029525	0.08152	0.029465	0	0	0.063205	0.08438	0.02629	0.2929	0.2422	0.031485	0.02897	0.03082	0	0	0	0	0	0	0	0	0	0	0.05646	0	0	0	0	0	0.02707	0	0	0	0	0.04971	0	0	0	0	0	0	0.1492	0	0	0	0	-0.170581
ENSG00000164325.7	TMEM174	0	0	0	0	0	0	0	0	0	0	0	0	0	0	0	0	0	0	0	0	0	0	0	0	0	0	0	0	0	0	0	0	0	13.58	0	0	0	0	0	0	0	0	0	0	0	0	0	0	0.04747	0.3139	0	0	0	-0.170597
ENSG00000156097.8	GPR61	0.1405	0.06602	0.2103	0.203	0.1932	0.2085	0.2577	1.2135	2.02	1.668	5.5165	6.367	5.0925	4.686	1.373	2.749	2.813	1.362	1.112	1.148	0.15455	0.21565	0.09315	0.18205	0.2265	0.1753	0.15795	0.1414	0.1231	0.12335	0.3322	0.1203	0.07125	0.1025	0.08909	0.1374	0.1321	0.12735	0.55775	0.2166	0.066565	8.143	0.28285	0.2477	0.2837	0.2309	0.26655	0.14335	2.231	1.5425	0.2243	0.1931	0.1126	-0.17067
ENSG00000139540.7	SLC39A5	0.26425	0.2591	0.26335	0.4485	0.358	0.332	0.4192	0.10805	0.13	0.151	0.75185	0.8611	0.20565	0.1689	0.1258	0.1365	0.1737	0.147	0.1739	0.12245	0.40695	0.1817	0.1275	0.3827	0.8557	0.8094	88.295	0.40945	0.1845	0.35635	0.8264	0.1217	0.08013	36.26	106.5	0.3506	0.2183	0.08364	0.68855	0.8312	210.05	0.5178	0.65545	0.2414	0.2057	127.4	0.4149	0.31705	0.522	0.6473	0.8612	0.5054	0.08528	-0.170723
ENSG00000214376.5	VSTM5	0.4826	0.1918	0.1593	0.3356	0.3624	0.184	0.4906	1.5695	2.36	0.66785	1.998	1.747	5.1005	6.399	1.525	6.264	0.9986	0.63865	0.4103	2.0745	0.4757	0.01645	0.4061	0.32225	1.178	2.031	1.486	0.42795	0.1744	0.38285	0.5697	0.1609	0.08291	0.6004	0.02464	0.146	0.4475	0.05499	1.0845	0.2187	0.33475	1.393	1.129	0.2315	0.2657	1.23	0.058365	0.9573	0.517	0.37135	1.074	0.3054	0	-0.170826
ENSG00000198785.4	GRIN3A	0.2589	0.1355	0.1644	0.2262	0.2723	0.2876	0.2638	1.1935	2.668	0.1819	0.1441	0.1514	2.2565	2.673	0.762	2.256	0.2739	0.14485	0.4461	1.108	0.29955	0.1856	0.1064	0.49575	0.3011	0.2823	0.36	0.32065	0.172	0.3759	0.4118	0.1336	0.3069	0.1242	0.1457	0.2436	0.3163	0.07747	0.2794	0.3785	0.08873	0.1615	0.4432	0.2888	0.2913	0.3739	0.6519	0.1415	0.7755	0.28955	0.2471	0.3754	0.1491	-0.170847
ENSG00000070915.5	SLC12A3	0.014075	0.01381	0.0095825	0.01631	0.01643	0.009688	0.08213	0.01823	0.02094	0.061925	0.018255	0.04055	0.029655	0.02491	0.03997	0.09435	0.05311	0.04309	0.0515	0.07884	0.027165	0.31425	0.00559	0.029615	0.0846	0.01545	0.036215	0.0064475	0.03613	0.0015045	0.04539	0.004329	0	67.26	0.0103	0.05484	0.05065	0.0057255	0.02221	0.03971	0.095265	0.04507	0.1015	0.02076	0.01624	0.1615	0.8123	0.12275	0.1628	0.039015	0.01035	0.02614	0.03433	-0.170861
ENSG00000138308.5	PLA2G12B	0	0	0	0	0	0	0	0	0	0	0.07485	0.07465	0	0	0	0	0	0	0	0	0	0	0	0.04986	0	0	1.154	0	0	0	0.0506	2.276	0.0821	2.116	33.56	0.3958	0	0.02858	0	0.04188	0	0	0	0	0	22.71	0.07945	0	1.714	0.07768	0	0	0	-0.171151
ENSG00000162482.4	AKR7A3	2.2255	1.231	4.4285	1.318	1.182	1.188	1.561	3.0035	2.694	3.3715	5.763	5.235	2.678	2.351	2.42	2.501	3.115	3.3285	2.231	2.8095	3.548	0.57325	0.9956	3.991	4.324	1.645	31.525	1.241	1.978	1.106	3.415	0.4759	0.226	31.38	75.1	1.431	1.839	0.2862	2.9875	4.513	122.1	3.96	3.3965	3.221	3.98	68.37	1.9575	216.8	4.316	3.162	3.043	2.664	0.3432	-0.17125
ENSG00000124602.5	UNC5CL	2.7315	1.758	1.9545	2.41	2.265	2.326	3.053	1.139	0.8754	1.318	2.7175	3.051	1.095	0.8575	1.198	1.04	1.326	1.1565	2.43	1.475	3.5415	4.788	0.2849	2.949	5.362	2.713	5.1325	2.7865	2.389	2.3215	6.456	1.349	0.798	46.66	43.57	5.404	3.529	0.6289	4.8675	4.476	25.48	2.126	3.905	3.918	4.29	28.99	8.045	24.29	7.014	4.274	3.441	2.935	2.208	-0.171261
ENSG00000168065.11	SLC22A11	0.019655	0.03066	0.1297	0.04093	0.03174	0.01898	0.01291	0.01189	0.01774	0.02177	0.09237	0.0901	0.0275	0.02788	0.01494	0.03227	0.01409	0.0181	0.039	0.04011	0.05311	0.0077895	0.01596	0.030775	0.1861	0.02473	0.035455	0.01742	0.01028	0.013215	0.05462	0.01621	0.004087	25.29	0.1306	0.03167	0.02694	0.01019	0.04393	0.09014	0.04777	0.05837	0.058555	0.01423	0.01524	0.0368	0.15345	0.011065	0.2733	0.074975	0.08871	0.03287	0.008592	-0.171334
ENSG00000261189.1	RP3-512B11.3	0.37415	0.9604	3.092	0.127	0.5005	0.4127	0.8075	0.80685	0.1372	0.2097	0.06122	0.1341	0.24225	0.1631	0.2889	0.1867	0.386	0.2161	0.3699	0.22085	1.748	0	1.108	0.6761	0.4097	0.4417	1.3685	0.30325	8.71	0.27685	1.076	10.74	8.813	1.754	2.818	0.9248	2.952	0	0.36545	0.4725	1.422	3.014	2.2005	17.72	14.22	1.458	1.8195	1.526	2.599	5.4975	0.4994	9.975	0	-0.171357
ENSG00000116218.8	NPHS2	0	0	0.02777	0	0	0	0.8656	0	0	0	0	0	0	0	0	0	0	0	0	0	0	0	0	0	0	0	0.1122	0	0	0	0.02413	0	0	154.6	0	0	0	0	0	0	0	0.4765	0	0	0	0.05371	0.13525	0.072905	3.045	0	0	0	0	-0.171379
ENSG00000116254.13	CHD5	0.1985	0.1968	0.1562	1.756	1.684	3.799	0.6679	24.53	50.98	6.664	44.99	52.88	89.37	77.53	25.5	34.6	9.349	5.82	2.129	13.72	0.18665	0.2152	0.0869	0.4465	0.3215	1.609	0.6906	7.745	0.2094	8.3315	0.6334	0.2779	0.05071	0.4623	0.04437	0.4194	0.2206	0.084805	0.4166	0.5736	0.18065	96.39	1.279	0.2398	0.3227	0.376	0.1686	0.7358	50.54	0.2425	0.478	0.4115	0.05126	-0.171402
ENSG00000254573.1	AP004550.1	0	0	0	0	0	0	0	0	0	0	0	0	0	0	0	0	0	0	0	0	0	0	0	0	0	0	0	0	0	0	0	0	0	0.3827	0	0	0	0	0	0	0	0	0	0	0	0.08371	0	0.23115	0	0	0	0	0	-0.171517
ENSG00000234233.1	KCNH1-IT1	0.05257	0.03721	0	0	0	0	0.1604	0.7626	1.129	0.8121	4.7665	4.929	2.0295	2.388	0.8815	0.5965	0.9183	0.7699	1.463	0.6837	0.10985	0	0	0.74095	0.1129	0.2137	0.18425	0.1688	0	0.10825	0.0848	0	0	0.05215	0	0	0	0.04312	0.61755	0	0	0.7248	0.24405	0	0	0.4066	0	0.12315	0.4641	0	0.09266	0.2806	0	-0.171521
ENSG00000168959.10	GRM5	0.01098	0	0	0.2318	0.06216	0.0526	0.01169	0.69155	1.286	0.78625	0.2441	0.5581	1.7535	2.557	0.6853	0.9713	1.739	0.50495	0.261	0.4433	0	0	0	0	0.02334	0	0	0	0	0	0.02797	0.01204	0	0.02509	0	0.01393	0	0	0.02382	0	0	0.1866	0	0	0	0	0	0	2.61	0	0	0	0	-0.171552
ENSG00000140795.8	MYLK3	0.05555	0.0404	0.1037	0.1836	0.1302	0.2301	0.1509	0.07908	0.1282	0.1227	0.10195	0.08181	0.16435	0.1905	0.2672	0.2323	0.05456	0.02446	0.165	0.05566	0.055225	0.262	0.05085	0.027545	0.135	0.09187	0.044825	0.1113	0.04373	0.1173	0.5291	34.98	22.5	0.5153	0.03381	0.1274	0.1517	4.995	0.18095	0.3394	0.05021	0.2548	0.09753	0.03123	0.03785	0.03444	0.07976	0.06367	6.189	0.05507	0.2358	0.07488	0.04979	-0.171576
ENSG00000229184.2	RP11-255J3.3	0	0	0	0	0	0	0	0	0.07254	0.05989	0.48545	0.6823	0.052835	0.05646	0	0.07964	0.1106	0.04693	0	0.05632	0	0.02004	0.05887	0	0	0	0.059765	0.04968	0.06663	0.074635	0	0.1265	0.1186	0.04729	0	0	0.1704	0.12695	0	0	0	0.08698	0	0	0	0	0	0	0.09989	0	0	0	0	-0.171578
ENSG00000172428.6	MYEOV2	32.885	34.39	27.725	44.15	44.94	41.14	28.57	66.79	69.8	59.34	38.685	34.54	66.985	83.73	71.5	50.58	56.74	58.96	66.93	65.075	35.745	26.895	49.89	33.035	35.58	43.22	25.995	37.645	35.64	38.475	31.26	27.42	24.56	26.07	10.02	27.82	27.69	26.575	43.17	33.16	15.63	50.2	34.5	34.3	32.7	21.63	30.86	27.795	40.58	38.505	33.7	37	8.005	-0.171603
ENSG00000102471.9	NDFIP2	11.345	11.47	13.965	8.04	8.956	8.754	22	15.37	25.98	17.4	18.195	14.08	24.635	49.93	21.81	12.13	18.48	16.525	19.55	10.87	11.4	17.005	23.59	11.45	12.3	7.635	17.895	6.363	39.08	5.946	9.002	9.443	6.163	12.9	10.53	15.41	17.52	12.41	16.17	8.215	9.0765	9.502	11.94	61.62	55.91	22.22	7.1545	12.36	16.05	12.005	7.741	29.26	0.2977	-0.171632
ENSG00000136274.8	NACAD	4.437	4.716	0.97345	15.23	8.574	13.24	8.873	18.145	19.93	21.505	53.5	59.94	31.65	27.92	27.11	37.35	21.51	22.495	76.28	34.025	5.1285	0.12895	1.866	14.67	12.09	13.7	4.918	13.085	1.361	11.77	10.38	3.399	2.077	1.803	0.1223	4.023	2.328	0.6957	15.78	16.72	0.49725	45.61	6.956	2.115	2.574	2.407	2.42	2.592	7.845	2.221	17.76	7.339	0.08831	-0.171656
ENSG00000239553.2	RN7SL12P	0	0	0.1062	0	0	0	0	0	0	0	0.63495	0.7485	0.08513	0.09302	0	0	0.0937	0	0	0	0	0	0	0.11265	0	0	0	0	0.6549	0	0	0	0	0.2505	0	0	0.2904	0	0	0	0.11595	0.1797	0.14675	1.858	2.063	0	0	0	0	0	0	0.4524	0	-0.171733
ENSG00000108379.5	WNT3	0.97435	1.619	0.3953	0.8287	0.6679	0.3038	0.6348	2.0775	4.396	1.95	3.516	4.55	5.5865	5.836	2.174	5.688	3.626	1.249	2.215	3.5565	2.071	0.14125	1.053	1.715	1.546	1.062	0.64785	1.107	1.702	1.307	1.129	0.7319	0.4043	1.255	6.871	1.749	1.557	0.09272	1.003	0.8349	0.48675	2.999	2.235	36.85	26.85	3.457	0.97845	0.49865	9.166	2.645	0.9341	1.498	0.04663	-0.17183
ENSG00000205702.6	CYP2D7P1	3.0415	2.596	2.03	2.344	2.518	2.046	4.846	2.879	3.393	2.98	7.7065	9.955	5.2965	3.596	3.135	4.384	4.33	2.8915	3.851	2.739	4.0115	2.564	1.331	5.0875	4.357	2.58	2.9105	2.457	3.997	2.241	4.497	0.805	0.4998	4.311	65.77	4.786	3.415	0.3348	5.264	4.705	1.551	10.16	6.891	5.223	4.673	5.016	5.663	2.405	4.939	9.82	4.234	5.407	2.455	-0.171939
ENSG00000053108.12	FSTL4	0.1282	0.04045	1.419	0.02036	0.04407	0.06846	6.207	1.3195	2.459	2.507	4.1355	8.115	6.595	7.545	0.3216	1.732	5.572	1.8205	0.3508	0.72925	0.26555	0.05196	0.006887	0.1447	0.01548	0.09629	0.1205	0.1069	1.022	0.0939	0.07919	0.01028	0.01748	0.8523	0.01405	0.5421	0.3676	0.09424	0.09235	0.01247	0.5106	3.331	0.83555	2.045	2.983	0.1103	0.05351	0.096535	3.142	0.19475	0.03142	0.6888	0.1549	-0.172013
ENSG00000238491.1	snoU13	0	0	0	0	0	0	0	0.33825	0	0	0	0	0	0	0.484	0.2552	0	0.20915	4.964	1.3495	0	0	0	0	0	0	0	0	0	0	0	0	0	0	0	0	0	0	0	0	0	0	0	0	0	0	0	0	0	0	0	0	0	-0.172065
ENSG00000198626.11	RYR2	1.184	0.6728	0.068395	12.08	11.22	17.7	3.922	2.2075	3.752	6.587	27.7	27.89	8.89	9.926	3.725	2.256	10.39	5.0735	1.412	1.3195	0.5184	0.032755	0.02102	1.2292	1.534	3.577	1.0735	8.2635	0.6271	12.6	1.302	79.58	88.6	0.06271	0.0688	4.249	0.7845	0.090325	0.4847	4.301	2.0655	4.332	2.269	0.3204	0.563	0.2758	1.2015	1.252	2.633	5.056	1.728	0.9516	0.05513	-0.172067
ENSG00000267417.1	CTC-239J10.1	0.18695	0.1154	0	0.4974	0.1572	0.1299	0	0.2507	0.2414	0.2995	1.402	1.509	0.2227	0.2179	0.3558	0.262	0.2149	0.2871	0.3979	0.3302	0.29955	0	0.06861	0.1835	0.09579	0.08436	0	0	0.0793	0	0.4894	0.02903	0	0	0	0.1061	0.4351	1.3675	0.06488	0.2017	0	0.6774	0.5074	0.2572	0.2441	0	0	0	0.2546	0.089065	0.3768	0.1129	0	-0.172099
ENSG00000249662.1	RP11-321E2.4	0	0	0	0	0	0	0	0	0.1014	0	0	0	0.10645	0.1548	0	0	0	0	0	0	0	0	0	0	0	0	0	0	0	0	0	0	0	0	0	0	0	0	0	0	0	0	0	0	0	0	0.12025	0	0	0	0	0	0.4132	-0.172108
ENSG00000226549.3	SCDP1	0.20465	0.1638	0.05549	0	0	0	0	0.1468	0.06735	0.057085	0.04407	0.06203	0.08966	0.07564	0.1145	0.1014	0.0661	0.059535	0.5147	0.141	0.04423	0.076015	0.06794	0	0	0	0	0	0.04036	0	0	0	0	0	0.02748	0.04932	0.03257	0	0.05641	0	0	0	0	0	0	0	0	0	0.1936	0	0	0	0	-0.172126
ENSG00000198948.7	MFAP3L	1.373	1.403	1.137	7.21	3.467	4.481	12.53	9.954	7.76	12.285	6.0695	6.074	8.7645	9.908	10.15	8.589	10.01	11.69	15.97	11.62	1.815	0.02917	2.533	1.5705	3.133	2.313	1.062	1.8795	0.3897	2.019	3.782	0.7265	0.4747	6.019	7.699	1.192	0.654	0.8842	9.0345	0.3315	0.55095	3.941	2.2565	11.41	10.4	0.5077	1.1065	0.6875	32.55	1.652	2.898	1.505	0.4395	-0.172174
ENSG00000235595.1	GAPDHP23	0	0.1049	0.11805	0	0	0	0	0	0.1054	0	0	0	0.778	0.5798	0	0.07831	0.05182	0	0	0.05762	0	0	0	0	0	0	0	0	0	0	0	0	0	0.04285	0.08749	0.03125	0	0	0	0	0.04386	0.09742	0	0.04141	0	0	0	0	0.03839	0	0	0	0	-0.172214
ENSG00000229782.1	AC118754.4	0.75885	0.4945	0.14805	0.2336	0.4182	0.1533	0.3401	0.5757	0.9754	1.2365	0.12545	0.1982	1.743	1.321	0.619	0.4653	1.383	1.143	0.3683	0.3228	0.5701	0	0	1.36	0.4835	0.1752	0.12825	0.28615	0.577	0.29185	0.8647	0.2471	0.1724	1.728	1.005	0.6703	0.378	0.090365	0.44705	0.09031	0.20345	0.1424	0.4249	0.4106	0.6157	0.2499	1.1565	0.18985	0.2583	0.4798	0.6792	0.9017	0	-0.172296
ENSG00000088899.10	LZTS3	5.5595	5.924	6.683	11.79	7.653	6.951	16.64	46.455	78.29	83.915	299.05	312.6	141.35	130.9	43.25	37.06	109.7	62.33	19.66	18.29	7.7845	1.4205	3.983	14.01	20.83	9.175	7.0615	10.485	3.58	9.111	21.35	9.519	6.506	22.63	4.22	17.53	34.58	6.614	16.105	30.76	18.96	24.87	19.665	5.407	6.024	14.13	3.414	23.81	12.55	36.485	15.73	10.25	0.519	-0.172397
ENSG00000231013.1	AC013275.2	0.09583	0.1168	0.068595	0.2395	0.1348	0	0.05363	0.040505	0.2446	0.01603	0.1807	0.1968	1.408	1.425	0.0404	0.1017	0.02463	0.0233	0.08452	0.09966	0.095125	0	0	0.077715	0.06766	0	0.03445	0.04845	0	0.052045	0.06423	0.4672	0.3485	5.306	0.3666	0.4881	0	0.06193	0	0.2466	16.79	0.05284	0.02963	0.02885	0.03525	0.07866	0.05308	0.37455	0.2917	0.1696	0.03741	0.1166	0	-0.172494
ENSG00000147614.3	ATP6V0D2	0.088525	0	0	0	0.01616	0	0	0.0236	0	0.021575	0.04762	0.04212	0	0	0.02864	0.08692	0	0.026115	0.05571	0.1683	0.02389	0.062405	0	0	0	0	0.69775	0	0	0	0	0	0	32.05	0	1.057	0.9816	0	0	0.02127	0.015985	0	0.1736	0	0	0.5626	0.21835	0.059905	0.09426	0.096035	0	0	0	-0.172536
ENSG00000264215.1	RP11-283C24.1	0.05881	0.07099	0.025335	0	0	0	0	0.1024	0.07587	0.032515	0.034515	0.05325	0.061235	0.04779	0.1088	0.08828	0.04672	0.029715	0.3061	0.1184	0.02805	0	0	0	0	0	0	0	0	0	0.04632	0	0	0	0.03102	0.02958	0	0	0.04034	0	0	0	0	0	0	0	0.037345	0	0.2556	0	0	0	0	-0.172563
ENSG00000232310.2	RP11-557H15.4	0.36815	0.3656	0.70155	0.1414	0.1864	0.07546	0.3689	0.95505	0.3709	0.8966	0.2564	0.2945	0.5153	0.5209	1.63	1.052	0.5542	1.3645	3.568	1.7855	0.457	0	0.04319	0.2895	0.2498	0.12	0.1665	0.38935	0.1825	0.36555	0.1711	14.97	0.1689	0.8558	0.2879	0.9193	0.5576	0.036625	0.9433	0	0.04466	0.08116	0.58715	0.5072	0.5543	0.3175	2.343	0.20195	1.088	0.2629	0.3042	0.4363	0	-0.172606
ENSG00000184809.8	C21orf88	0	0	0	0	0	0	0.08906	0.85195	0.9965	4.2425	0.20005	0.2442	0.7894	0.7956	1.101	1.505	5.841	2.626	1.148	1.112	0.054245	0	0	0.46165	1.896	0.4188	0.5093	0.12355	0.04726	0.5356	1.098	0	0	0.03122	0.06266	0	2.843	0	0.04204	1.002	1.229	3.763	0.16355	0.2828	0.4009	0.2768	0.029145	0.045885	0.3285	1.347	0.2889	0.4736	0	-0.172608
ENSG00000061337.11	LZTS1	6.2085	4.618	2.3965	2.164	3.307	1.512	2.359	17.17	17.66	19.84	1.1035	1.793	32.42	27.54	10.55	4.497	28.17	17.505	1.845	3.2115	5.4235	0.12075	0.9029	3.01	4.724	2.379	0.9444	2.3205	7.628	2.455	3.364	1.745	2.652	2.875	0.44	12.02	2.063	1.413	16.76	2.613	0.9377	4.285	5.636	4.32	4.457	1.294	0.8225	1.661	17.86	5.0685	6.481	3.376	0.08363	-0.172611
ENSG00000236040.1	CHIAP1	0	0	0	0	0	0	0	0	0	0	0	0	0	0	0.02841	0.02489	0	0.0307	0.08811	0.031205	0	0	0	0	0	0	0	0	0	0	0	0	0	0	0	0	0	0	0	0	0	0	0	0	0	0	0	0	0.04556	0	0	0	0	-0.172617
ENSG00000270750.1	RP11-461L13.3	0.18035	0.2547	0.20645	0.2088	0.2475	0.2066	0.1957	1.6885	2.507	0.5172	3.1615	2.615	3.2055	3.983	1.366	0.3762	0.4579	0.5297	0.2811	0.2388	0.27485	0.74205	0.1783	0.3831	0.242	0.2938	0.2518	0.3206	0.4114	0.28775	0.3831	0.2958	0.424	0.1297	0.2316	0.3734	0.3663	0.3096	0.36355	0.3485	0.16895	0.4272	0.38765	1.48	1.383	0.2178	0.63655	0.2356	0.6034	0.3823	0.2541	0.3574	0.1334	-0.172629
ENSG00000101638.9	ST8SIA5	0.1763	0.1523	20.8	0.2093	0.1825	0.1327	0.2009	3.217	6.163	1.841	35.67	33.99	10.235	11.41	4.077	2.567	1.926	1.726	3.452	2.4345	0.16045	0.44235	0.06013	0.22695	0.5097	0.2375	0.13135	0.20065	0.05745	0.19185	0.2068	3.159	2.234	1.323	0.06993	0.1456	0.1813	2.125	0.20505	0.3324	0.071035	1.393	0.4681	0.08402	0.1375	0.1255	0.1655	0.1867	2.506	0.3738	0.2547	0.1181	0.0676	-0.172746
ENSG00000174948.5	GPR149	0	0	0	0	0	0	0	0.052815	0.1812	1.215	0	0	0.1284	0.226	0.03063	0.544	2.688	0.62415	0.02453	0.1427	0	0	0	0.04842	0	0.036	0	0	0	0	0	0	0	0	0	0	0	0	0	0	0	1.776	0	0.04947	0.1024	0	0	0.027335	0.277	0	0	0	0	-0.172762
ENSG00000105464.3	GRIN2D	1.1915	0.85	0.5536	0.4701	0.7877	0.5644	0.3676	2.95	4.107	1.359	2.557	3.156	4.4165	3.793	2.07	6.401	1.483	1.081	0.7969	2.355	0.67625	0.3238	6.847	0.28935	0.4026	0.2094	0.32055	0.31935	0.239	0.32325	1.105	0.3043	0.1788	0.1733	0.1413	0.6519	0.5316	0.06043	1.3195	0.4436	0.1317	0.5865	0.6936	0.7639	1.139	0.3988	0.6015	0.2049	2.908	2.0345	0.2887	0.5833	0.2141	-0.172836
ENSG00000157782.5	CABP1	1.2155	7.435	0.72895	0.9099	5.331	7.535	3.181	34.575	96.63	12.105	44.775	46.71	197.8	226.8	39.96	9.318	15.22	12.285	3.679	7.29	3.1965	3.873	0.34	2.1315	2.041	2.245	1.626	2.3005	0.7131	2.109	3.889	0.8577	2.939	2.603	0.07517	0.4914	0.3687	0.49105	1.22	0.9095	0.4922	3.11	3.243	0.5335	0.6608	1.348	0.90505	1.5935	1.507	1.1315	4.23	2.358	0.08316	-0.172858
ENSG00000133020.4	MYH8	0	0.004952	0	0.00497	0.03613	0	0.02301	0.002793	0.008583	0	0	0	0.0051255	0.01017	0.01154	0.02254	0	0	0	0	0.02711	0.01069	0.01336	0.07815	0.05838	0	0.008412	0	0	0	0.02096	0.0196	0.008251	0.218	0	0	0.02536	4.2	0.01994	0	0	0	0.006201	0	0	0.01433	0.1305	0.021445	0.4881	0	0.04184	0.0105	0	-0.172885
ENSG00000234587.1	MRPL50P1	0	0	0	0	0	0	0	0.021415	0	0	0	0	0	0	0.03741	0	0	0	0.2752	0.09581	0	0	0	0	0	0	0	0	0	0	0	0	0	0	0	0	0	0	0	0	0	0	0	0	0	0	0	0	0	0	0	0	0	-0.172899
ENSG00000158186.8	MRAS	49.93	44.01	47.005	29.38	51.14	22.54	29.53	48.055	67.2	48.335	36.075	38.74	65.765	67.76	30.77	56.17	77.5	33.125	41.03	62.93	35.3	0.1428	28.18	20.46	23.91	22.79	7.921	22.64	2.824	23.34	25.75	51.29	42.46	11.29	1.516	19.68	10.96	25.94	106.55	51.04	1.955	15.88	13.795	7.934	10.19	4.221	11.215	4.3345	10.88	29.945	30.18	10.47	0.7219	-0.172978
ENSG00000136383.6	ALPK3	7.476	4.123	10.885	47.72	28.56	35.56	6.701	0.94855	1.022	1.237	0.8553	1.125	1.676	1.497	0.8852	4.106	0.8806	1.049	1.301	1.6325	4.862	0.1007	0.2127	3.412	6.489	14.14	4.2785	16.85	3.323	11.185	3.316	35.55	46.09	8.904	1.827	10.83	1.927	159.1	3.264	1.179	5.7755	56.52	3.6375	0.6881	1.098	1.461	0.9679	4.7065	2.54	8.936	3.081	2.82	0.438	-0.173041
ENSG00000213934.5	HBG1	0.092475	0.09851	0.04858	0.0909	0.09155	0.07232	0	0.07221	0.06424	0.056495	0.080575	0.08129	0.063535	0.07121	0.07266	0.08697	0.06513	0.07203	0.08721	0.090885	0.07921	0.07383	0	0.26765	0.1749	0	0	0.07753	0.05105	0.050455	0.06344	0.08899	0.0634	0.1026	0.0818	0.2451	0	0.054775	0.09463	0.1046	0	0.112	0.058425	0	0.05726	0	0.38675	0.039395	0.07536	0.1146	0.1034	0.07823	25.07	-0.173077
ENSG00000250510.3	GPR162	3.8265	6.066	2.6835	4.588	7.677	2.043	7.772	37.975	71.37	26.54	211.5	234.4	113.65	104.3	53.29	54.89	37.39	17.505	15.53	21.155	3.6635	0.15975	2.257	3.4465	9.247	20.52	9.846	10.735	2.37	11.44	9.856	7.031	3.677	2.943	2.672	23.46	1.679	0.80305	5.8255	8.233	1.15	44.86	8.0935	1.585	1.364	6.944	8.272	3.493	2.352	4.7515	10.82	4.13	3.851	-0.173115
ENSG00000234520.1	AC018464.3	0	0	0	0.2308	0.3137	0.3363	0	0	0	0	0	0	0	0	0	0	0	0	0	0	0	0.04238	0.7847	0	0	0.03923	0	0	0	0	0	45.49	33.19	0	0	0	0	0	0	0	0	0	0	0	0	0	0	0	1.389	0	0	0	0	-0.173126
ENSG00000272019.1	Metazoa_SRP	0	0	0.1718	0	0	0	0	0.8488	1.367	1.5165	0.6404	0.6222	1.6785	1.864	0.944	1.218	2.099	1.2345	0.3022	0.46585	0	0	0	0	0	0	0	0	0	0	0.2298	0	0	0.3671	0	0	0	0	0.16205	0.6735	0	1.497	0.1518	0	0	0	0	0	3.582	0.19525	0	0	0	-0.173182
ENSG00000185149.5	NPY2R	0.21885	0	0	0.6408	0.5368	0.2232	0.1127	0.908	0.4354	0.089505	0	0	0.4782	0.9981	0.7762	1.942	1.453	0.04967	0.1028	0.038395	1.5975	0	0.1079	0	0	0.5449	0.3729	0.087265	0	0.058305	0.01796	0.01993	0	0.01164	0.01277	0	0.7187	0	0.092295	0.02868	0	0.135	0.025955	0.1454	0.06992	0.1472	0.024765	0.02512	0.4401	0	0	0	0	-0.173187
ENSG00000174437.12	ATP2A2	56.76	60.35	45.965	144.1	126.6	149.5	112.6	41.095	63.65	64.88	114.45	89.93	62.63	117.4	43.79	51.26	64.13	50.4	47.81	41.305	55.525	58.045	146.7	85.835	70.5	68.51	61.05	82.545	107.3	89.47	86.14	536.5	328.6	24.97	32.72	73.42	88.95	763.9	59.055	69.83	20.17	55.73	89.33	57.98	59.41	62.91	35.82	40.5	72.93	76.44	73.08	86.89	7.125	-0.173271
ENSG00000183715.9	OPCML	0.1883	0.1332	0.038525	0.03265	0.1103	0.04594	0.09462	11.03	18.52	8.533	81.11	61.11	25.87	41.05	11.46	11.96	7.583	7.128	3.66	4.196	0.1146	0.0094455	0.01304	0.118325	0.3541	0.1275	0.066935	0.40045	0.061	0.35755	0.3248	0.1012	0.0465	0.1408	0.01881	0.03938	0.08372	0.056645	2.876	0.08896	0.02853	1.296	0.06669	0.05736	0.07535	0.08094	0.6414	0.1607	0.5951	0.18485	0.4179	0.09399	0.008066	-0.173278
ENSG00000127884.4	ECHS1	202.6	213.7	190.45	130.6	134.4	131.1	160.4	103.95	113	103.7	108.7	107.5	126.25	135.4	98.59	99.34	113.2	93.23	121.8	108.1	159.7	142.7	148.9	116.95	124.2	123	157.25	113.1	153.2	110	115.6	112.5	156	287.2	665.4	98.86	114.3	152.65	157.85	128.9	51.695	148.3	141.6	105.1	107.2	151.9	90.145	109.15	127.7	153.55	110.3	116.2	27.01	-0.173305
ENSG00000116133.7	DHCR24	63.74	67.37	1542.5	29.63	22.54	23.97	29.51	28.33	46.17	29.895	82.185	78.27	88.32	97.67	62.3	66.78	52.47	24.23	611.9	76.04	98.86	98.19	95.96	16.994	35.64	9.794	52.795	12.815	444.6	11.655	34.68	11.94	6.217	40.29	410.2	252.5	224.3	102.5	114.3	40.18	17.57	22.04	117.85	387	352.6	43.52	168.65	134.65	59.49	29.655	10.81	199.1	4.046	-0.173308
ENSG00000078814.11	MYH7B	1.218	1.063	0.6039	2.104	1.621	1.403	1.411	4.196	4.193	4.3545	7.427	7.155	7.5905	8.355	5.131	5.201	3.148	4.8285	9.637	6.439	1.4375	0.42605	0.3445	2.352	2.979	1.716	1.185	1.358	0.5496	1.1695	2.193	48.56	77.91	1.005	0.5977	1.519	0.7635	9.028	5.694	4.859	0.54655	4.065	2.3725	0.9063	0.8692	1.278	1.321	0.59785	31.82	4.203	3.95	1.915	0.2724	-0.173326
ENSG00000083067.18	TRPM3	0.2149	0.4141	0.30135	0.4724	0.6669	0.3164	0.09253	3.4195	2.772	2.5365	20.325	19.99	3.433	3.556	1.92	4.293	2.735	2.2005	2.272	5.0665	0.11625	0.004322	0.1504	0.29455	0.2752	0.1388	0.05345	0.1196	0.02154	0.074565	0.3142	0.2626	0.02987	2.882	0.04707	0.09337	0.06051	0.042295	2.803	1.749	0.079925	2.982	0.20545	0.05624	0.06223	0.0345	0.1653	0.1399	2.615	0.53915	0.295	0.1097	0.004592	-0.173327
ENSG00000155961.4	RAB39B	0.2101	0.2534	0.4651	1.172	0.5555	0.295	0.6641	7.0055	9.858	7.9645	23.785	15.95	9.671	15.42	7.34	10.62	9.084	6.3145	11.96	7.796	0.3368	9.555	1.379	0.1661	0.4817	0.5332	0.57775	0.3691	0.1851	0.3544	0.4111	0.3665	0.07758	0.465	0.07729	1.272	0.6903	0.037915	0.70345	0.3136	1.0385	13.09	1.342	0.1396	0.1363	1.318	3.3515	0.5628	1.393	1.5235	0.3361	0.3233	1.496	-0.173329
ENSG00000138029.9	HADHB	99.625	97.93	203.75	68.42	74.55	77.73	113.4	61.615	61.2	68.925	44.745	48.18	63.065	57.34	47.13	66.58	60.8	58.78	101.5	102.5	97.305	81.165	101	75.69	77.94	86.39	81.815	116.35	72.18	133.3	64.34	240.7	329.1	91.34	87.25	81.8	76.99	384.65	84.245	81.89	36.145	52.97	63.31	73.8	72.58	91.74	83.825	82.085	80.97	84.09	72.73	76.41	39.9	-0.173331
ENSG00000223128.1	RN7SKP140	0	0	0	0	0	0	0	0	0	0	0	0	0	0	0	0	0	0	0.1316	0.1172	0	0	0	0	0	0	0	0	0	0	0	0	0	0	0	0	0	0	0	0	0	0	0	0	0	0	0	0	0	0	0	0	0	-0.173348
ENSG00000198934.3	MAGEE1	3.047	1.961	3.777	7.924	5.154	8.656	5.376	12.315	18.57	18.275	48.5	39.45	28.385	44.4	12.4	28.01	24.2	11.15	6.679	10.295	3.311	1.8835	3.103	5.2015	8.1	4.21	1.906	4.009	1.691	3.868	6.262	1.812	1.257	1.689	0.2948	2.093	2.602	0.5516	5.183	6.28	1.8345	12.85	3.931	2.504	3.215	2.774	4.06	1.7735	1.018	4.9755	8.073	3.468	0.3504	-0.173405
ENSG00000189431.5	RASSF10	0.30635	0.1385	0	0.03722	0.06141	0.02634	0.1601	0.22185	0.1966	0.58285	0.005505	0	0.3524	0.256	0.1633	0.1484	0.2888	0.2897	0.1792	0.061415	1.3015	0.044795	0	0.05422	0.1313	0.09709	0.19635	0.1198	8.094	0.1101	0.5141	0.1219	0.06745	1.964	0	0.5638	3.565	0.06758	0.134	0.01819	0.017995	0.1491	0.7562	7.922	9.241	0.3433	0	3.874	1.042	0.1536	0	2.36	0	-0.173408
ENSG00000250361.2	GYPB	0	0	0	0	0	0	0	0	0.09496	0	0	0	0.1046	0.09315	0	0	0	0	0	0	0	0	0	0	0	0	0	0	0	0	0	0	0	0.05828	0	0.1015	0	0	0	0	0	0	0	0	0	0	0.3495	0	0	0	0	0	7.031	-0.173472
ENSG00000234521.1	AC005041.11	0	0	0	0	0	0	0	0.1592	0.1135	0.14535	0.1395	0.1939	0.31915	0.3153	0.2096	0.1937	0.2301	0.1921	0.15	0.27505	0	0	0	0	0	0	0	0	0	0	0.1735	0	0	0	0	0	0	0	0	0	0	0.2034	0	0	0	0	0	0.12285	0.6287	0	0	0	0	-0.173496
ENSG00000175564.8	UCP3	1.421	1.263	1.4	1.336	1.578	1.35	1.675	0.7656	0.8049	1.087	5.6825	6.38	1.372	1.121	0.9223	1.056	1.191	0.9196	1.04	0.81075	1.464	0.76505	0.8334	1.3017	2.177	1.837	1.3205	1.8765	0.8007	1.9335	2.922	0.8819	0.7951	0.9496	0.5677	1.86	1.655	140	2.7845	1.484	0.49115	3.085	2.4915	1.303	1.309	1.673	3.5765	0.95	6.592	3.727	2.171	1.176	0.9193	-0.173632
ENSG00000148677.6	ANKRD1	0.90965	0.7605	0.5017	4.33	12.63	2.997	0.2783	0.35415	0.3007	0.4344	0.5487	0.5791	0.50025	0.4236	0.33	0.4354	0.3548	0.26965	0.4307	0.42055	0.7398	0.633	49.32	0.4108	0.6427	0.6946	0.437	0.7159	0.3793	0.556	0.2019	2532	1295	0.6356	0.387	43.13	3.223	97.355	0.90795	0.6388	0.5683	0.9525	0.98555	0.7418	0.9934	0.4331	0.64875	0.5893	2.016	0.8734	0.579	0.5424	0.4093	-0.173679
ENSG00000135625.6	EGR4	0.017935	0.1261	0.03412	0.0165	0.0426	0.01724	0.02318	2.2865	3.993	7.153	17.575	16.38	6.905	6.601	3.083	1.781	10.66	7.8425	0.1942	0.18225	0.03455	0.14275	0.01855	0	0	0.07559	0.03934	0.040655	0.02324	0.03651	0	0.0752	0.005257	0.0293	0	0.04133	0.01603	0	0.024935	0.03141	0.056385	3.349	0.084025	0.05905	0.03855	0.02925	0.032285	0.07478	9.819	0.03087	0.02413	0.02662	0.01372	-0.173739
ENSG00000058335.11	RASGRF1	0.1285	0.08821	0.094275	0.07825	0.122	0.07066	0.163	6.8335	17.26	4.2205	90.04	79.72	32.645	39.47	13.73	13.1	5.201	3.2855	38.13	9.8205	0.1867	1.194	0.06188	0.55195	0.9236	0.2305	0.15655	0.08749	0.05648	0.07895	0.7679	0.03238	0.0147	0.2667	0.01651	3.793	0.1691	0.021755	1.395	0.3366	0.529	0.8409	0.24225	0.08719	0.07959	0.5113	0.7217	0.060205	0.76	0.07892	0.1466	0.1686	0.04384	-0.173754
ENSG00000204624.6	PTCHD2	0.052835	0.05945	0.08633	0.0238	0.05167	0.02159	0.06747	2.6025	2.659	5.003	2.861	3.861	4.791	3.654	2.065	3.508	4.771	4.4005	1.337	1.9055	0.07209	0.05073	0.03466	0.14815	0.1265	0.127	0.15495	0.07104	0.03414	0.054165	0.1172	0.04418	0.03431	0.08003	0.011	0.1164	0.05086	0.026195	0.21295	0.1125	0.20545	3.341	0.4851	0.03206	0.03243	0.2917	0.2904	0.1361	10.91	0.11115	0.06828	0.08662	0.05211	-0.17383
ENSG00000110400.6	PVRL1	4.1145	3.79	3.02	4.134	4.199	4.695	23.14	11.95	18.9	7.9755	22.58	28.88	36.005	29.86	23.2	18.15	6.611	9.066	34.13	12.235	8.0485	10.91	4.938	7.4035	6.995	3.559	9.31	3.691	170.2	3.1365	4.585	2.93	3.786	3.586	2.643	4.955	15.24	0.63565	12.22	3.923	9.8515	13.08	19.365	120	122.7	8.125	5.319	4.616	2.419	3.573	5.6	50.96	1.584	-0.173875
ENSG00000164794.4	KCNV1	0	0	0	0	0	0	0	3.0195	5.372	1.624	0.0169	0.01948	9.992	16.56	1.721	0.6397	2.028	1.0705	0.03697	0.092295	0	0.043835	0	0	0	0.01637	0.4297	0	0.01349	0	0.01044	0.01937	0	0.0358	0	0	0.01249	0	0	0	0.136	0.3807	0	0.01375	0.01514	0.2591	0.011545	0.011545	0.0829	0.1366	0	0	0	-0.173882
ENSG00000130821.11	SLC6A8	29.84	19.1	50.435	26.95	28.71	39.73	86.44	41.385	44.47	45.115	71.93	81.34	55.345	50.49	50.97	33.86	40.05	42.1	68.2	49.54	22.465	1.583	20.52	24.295	24.35	87.66	58.565	58.535	39.72	60.3	30.76	55.62	59.05	53.45	1.034	11.05	26.94	69.24	39.895	13.78	5.3075	23.42	38.355	36.34	44.83	57.12	12.145	17.44	55.86	11.605	31.55	31.58	11.79	-0.173894
ENSG00000236494.1	RP11-89N17.4	0.1147	0.1	0.09163	0.08177	0.08103	0.07318	0.08351	0.58905	0.2003	0.35735	0.084385	0.07987	0.17475	0.1981	0.5497	0.2403	0.3455	0.1829	0.972	0.3234	0.1339	0	0.05085	0.09463	0.105	0.0785	0.057195	0.0722	0.03615	0.055555	0.2376	0.03364	0.01217	0.05521	0.02607	0.1044	0.1142	0	0.1928	0.1783	0.03928	0.52	0.14195	0.116	0.1131	0.09634	0.16195	0.088785	0.1832	0.384	0.1411	0.1035	0	-0.173897
ENSG00000235785.1	AL109767.1	0	0	0	0	0	0	0	0	0	0	0	0	0	0	0	0	0.05195	0	0	0	0	0	0	0	0	0	0	0	0	0	0	0	0	0	0	0	0	0	0	0	0	0	0	0.09668	0.07036	0.05667	0	0	0	0	0	0	0.06258	-0.174227
ENSG00000231453.1	AC018470.4	0.3485	0.05883	0.007353	0	0.05723	0.07039	0.06166	0.28765	0.3977	0.84645	0	0	0.3843	0.3681	0.1438	0.2629	0.8856	1.11	0.05133	0.07547	1.038	0.021815	0.0702	0.046535	0.03511	0.02046	0.0081245	0.025805	0.06418	0.01899	0.4775	0.009601	0	0	0	0.02618	0.6285	0.01451	0.069465	0.03521	0.01745	0	0.015565	1.264	0.5333	0.01967	0.058085	0	0.7015	0.02274	0.1693	0.04802	0.05836	-0.174256
ENSG00000158560.10	DYNC1I1	2.769	2.198	1.686	16.35	5.03	8.404	38.4	13.525	23.19	16.925	93.69	72.45	42.98	59.74	17.9	34.06	24.33	14.375	35.39	25.54	2.8495	0.04039	0.3082	2.5805	3.816	19.39	4.881	7.1225	0.7442	6.4835	2.73	6.621	8.416	1.346	0.1199	1.283	1.37	3.531	6.41	6.71	0.49485	25.76	6.0455	1.843	2.791	0.8478	0.9453	0.8313	2.257	4.247	3.015	2.683	0.05547	-0.174371
ENSG00000250919.1	RP11-813N20.3	0	0	0	0	0	0	0.04939	0	0	0	0	0	0	0	0	0	0	0	0	0	0	0	0	0	0	0	0	0	0	0	0	0	0	0.3898	0.03407	0	0	0	0	0	0	0	0	0	0	0	0	0	0	0	0	0	0	-0.174397
ENSG00000179915.16	NRXN1	0.24585	0.1857	0.083455	0.2737	0.8009	0.4458	1.081	11.41	15.96	8.601	40.69	26.4	19.04	31.74	8.166	9.539	9.937	5.669	3.606	4.883	0.30095	0.017	0.007531	1.112	1.083	6.03	1.2235	3.45	0.2835	3.4755	0.4707	1.374	0.2485	0.06129	0.03189	0.09872	0.5083	0.03202	18.775	0.1685	0.1418	3.707	1.3565	0.388	0.322	0.489	0.024575	0.3314	2.162	0.3721	0.2582	1.16	0.02103	-0.174438
ENSG00000250862.1	HMGB1P29	0	0	0	0	0	0	0	0	0	0	0	0	0	0	0.05081	0	0	0	0.2073	0.06874	0	0	0	0	0	0	0	0	0	0	0	0	0	0	0	0	0	0	0	0	0	0	0	0	0	0	0	0	0	0	0	0	0	-0.174444
ENSG00000225460.1	RP13-93L13.1	0.09983	0.2984	0	0.08053	0.09849	0	0.4547	0.8121	0.2721	0.77495	0.15465	0.2309	0.48095	0.3527	1.321	0.5781	0.4174	1.0135	3.196	1.1415	0.097075	0.34065	0	0.6054	0.2645	0	0.1457	0	0.2681	0	0.1403	0.05184	0	0.1181	0	0.7635	0.176	0	0.2544	0	0	0.1703	0.2183	0.2889	0.1685	0.8409	1.491	0.16565	0.7622	0.22015	0.1392	0.4921	1.934	-0.174536
ENSG00000159248.4	GJD2	0	0	0.020835	0	0	0	0	0.69515	1.966	1.1565	1.0345	1.07	1.5315	2.925	0.4454	1.134	1.13	0.5933	0.1498	0.33285	0	0	0	0.009285	0.02064	0.01333	0	0.025835	0	0	0	2.304	0.02139	0.05023	0	0	0	0	0	0	1.373	10.13	0	0	0	0.01039	0	0.017305	0.1543	0	0	0	0	-0.174549
ENSG00000251599.1	RP11-232L2.2	0	0	0	0	0	0	0	0	0	0	0	0	0	0	0	0	0	0	0.1731	0	0	0	0	0	0	0	0	0	0	0	0	0	0	2.519	0	0	0	0	0	0	0	0	0	0	0	0	0	0	0	0.103	0	0	0	-0.174613
ENSG00000250501.2	RP11-98O2.1	0	0	0	0	0	0	0	0	0	0.04525	0	0	0	0	0	0	0.04879	0.018115	0	0	0	0	0	0	0	0	0	0	0	0	0	0	0	0	0	0	0	0	0	0	0	0	0	0	0	0	0	0	0	0	0	0	0	-0.174652
ENSG00000101958.9	GLRA2	0	0	0	0	0	0	0	3.279	2.901	0.8095	16.885	13.12	1.9215	2.585	0.5308	8.754	3.576	0.84925	0.4978	0.59165	0	0.0099425	0.02093	0	0.01633	0.1413	0.2394	0.014635	0	0.01939	0.03234	0	0	0.03019	0	0.007799	0	0	0.10445	0.08283	0	0.4215	0	0.01039	0	0.06454	0	0	0.06795	0	0.0105	0	0	-0.174687
ENSG00000228525.1	RP5-1087E8.2	0	0	0	0	0	0	0	0	0	0	0.29895	0.2979	0	0	0	0	0	0	0	0	0	0	0	0	0	0	0	0	0	0	0	0	0	0	0	0	0	0.14435	0	0	0.44675	0	0	0	0	0	0	0.2336	0	0	0	0	0	-0.174733
ENSG00000197891.7	SLC22A12	0.13765	0.1152	0.01008	0.01735	0.02214	0.01409	0	0.0083755	0.006656	0.005858	0.09518	0.1238	0.008647	0.008819	0.007168	0.0118	0.008662	0.0068845	0.009149	0	0.072265	0	0	0.023425	0.02969	0.01314	0.008532	0.010315	0.007308	0.0081085	0.01896	0	0	45.33	0.0281	0.01309	0.01937	0.009824	0.013985	0.02392	0.0068835	0.01191	0.01265	0.01176	0.01269	0.009485	0.01129	0.009375	0.1339	0.015795	0.01413	0.01515	0.0098	-0.174765
ENSG00000204511.2	MCCD1	0	0	0	0	0	0	0	0	0	0	0.06874	0.0362	0	0	0	0	0	0	0	0	0.050435	0.041945	0	0	0	0	0	0	0	0	0	0	0	40.8	0	0	0	0	0	0	0	0.04645	0	0	0	0.02444	0	0	0	0	0	0	0.03844	-0.174887
ENSG00000273044.1	RP4-569D19.8	0	0.09273	0.049755	0	0	0	0	0.16225	0.2437	1.5475	0.3192	0.37	0.5042	0.5092	0.07419	0.1753	0.3948	2.6205	0.1115	0.052645	0.091405	0.07348	0	0.149375	0	0	0	0.096295	0	0.063065	0.3538	0	0	0	0	0.09425	0	0.06927	0	0.5192	0	0.1354	0.2465	0	0	0.08571	0	0	0.1159	0	0.2243	0.05727	0	-0.174889
ENSG00000213673.3	SLC25A5P3	0	0	0	0	0	0	0	0.09665	0.05825	0.10695	0.03828	0	0.0657	0.06905	0.2985	0.2006	0.07629	0.083255	2.479	0.7005	0	0.056925	0	0	0	0	0.03535	0	0	0	0	0	0	0.02779	0	0	0	0	0	0	0.02625	0	0	0	0	0.03058	0	0.039775	0.1211	0	0	0	0	-0.175
ENSG00000254789.1	RP11-531H8.2	0	0	0	0	0	0	0	0	0	0	0	0	0	0	0	0	0	0	0	0	0	0	0	0	0	0	0	0	0	0	0	0.1247	0	1.158	0	0.2855	0	0	0	0	0	0	0	0	0	0	1.11	0	0	0	0	0	6.179	-0.175022
ENSG00000082684.10	SEMA5B	0.8749	1.045	0.7664	1.029	3.463	1.065	0.8093	4.658	4.343	4.123	0.52075	0.8316	9.6925	6.852	4.267	1.752	4.621	2.008	1.107	0.92785	0.79625	0.039295	0.008629	0.99985	1.198	0.6647	0.59675	0.52595	0.3852	0.5425	3.268	2.082	2.209	3.124	0.2499	0.9355	0.2562	0.1531	7.361	1.081	0.4891	2.295	1.241	1.022	0.6435	0.9178	0.18995	0.2698	0.7215	2.6015	1.882	1.309	0.006259	-0.175075
ENSG00000231221.1	AC023672.2	0	0	0	0	0	0	0	0	0	0	0	0	0	0	0	0	0	0	0	0	0	0	0	0	0	0	0	0	0	0	0	0	0	0.4495	0	0	0	0	0	0	0	0	0	0	0	0	0	0	0	0	0	0	0	-0.175145
ENSG00000234625.1	LINC00380	0	0	0	0	0	0	0	0	0	0	0	0	0	0	0	0	0	0	0	0	0	0	0	0	0	0	0	0	0	0	0	0	0	0.07668	0	0	0	0	0	0	0	0	0	0	0	0	0	0	0	0	0	0	0	-0.175145
ENSG00000257845.1	RP11-626P14.1	0	0	0	0	0	0	0	0	0	0	0	0	0	0	0	0	0	0	0	0	0	0	0	0	0	0	0	0	0	0	0	0	0	4.252	0	0	0	0	0	0	0	0	0	0	0	0	0	0	0	0	0	0	0	-0.175145
ENSG00000227293.1	AC118345.1	0	0	0	0	0	0	0	0	0	0	0	0	0	0	0	0	0	0	0	0	0	0	0	0	0	0	0	0	0	0	0	0	0	0.05647	0	0	0	0	0	0	0	0	0	0	0	0	0	0	0	0	0	0	0	-0.175145
ENSG00000237189.1	RP11-85G21.2	0	0	0	0	0	0	0	0	0	0	0	0	0	0	0	0	0	0	0	0	0	0	0	0	0	0	0	0	0	0	0	0	0	0.147	0	0	0	0	0	0	0	0	0	0	0	0	0	0	0	0	0	0	0	-0.175145
ENSG00000231743.1	RP11-89K18.1	0	0	0	0	0	0	0	0	0	0	0	0	0	0	0	0	0	0	0	0	0	0	0	0	0	0	0	0	0	0	0	0	0	0.0649	0	0	0	0	0	0	0	0	0	0	0	0	0	0	0	0	0	0	0	-0.175145
ENSG00000199629.1	RNU1-14P	0	0	0	0	0	0	0	0	0	0	0	0	0	0	0	0	0	0	0	0	0	0	0	0	0	0	0	0	0	0	0	0	0	0.9927	0	0	0	0	0	0	0	0	0	0	0	0	0	0	0	0	0	0	0	-0.175145
ENSG00000259579.1	RP11-66B24.5	0	0	0	0	0	0	0	0	0	0	0	0	0	0	0	0	0	0	0	0	0	0	0	0	0	0	0	0	0	0	0	0	0	0.7241	0	0	0	0	0	0	0	0	0	0	0	0	0	0	0	0	0	0	0	-0.175145
ENSG00000253445.1	CTB-79E8.2	0	0	0	0	0	0	0	0	0	0	0	0	0	0	0	0	0	0	0	0	0	0	0	0	0	0	0	0	0	0	0	0	0	0.1771	0	0	0	0	0	0	0	0	0	0	0	0	0	0	0	0	0	0	0	-0.175145
ENSG00000252002.1	RNA5SP154	0	0	0	0	0	0	0	0	0	0	0	0	0	0	0	0	0	0	0	0	0	0	0	0	0	0	0	0	0	0	0	0	0	0.1622	0	0	0	0	0	0	0	0	0	0	0	0	0	0	0	0	0	0	0	-0.175145
ENSG00000231772.1	RP1-154K9.2	0	0	0	0	0	0	0	0	0	0	0	0	0	0	0	0	0	0	0	0	0	0	0	0	0	0	0	0	0	0	0	0	0	0.247	0	0	0	0	0	0	0	0	0	0	0	0	0	0	0	0	0	0	0	-0.175145
ENSG00000236283.1	AC013463.2	0	0	0	0	0	0	0	0	0	0	0	0	0	0	0	0	0	0	0	0	0	0	0	0	0	0	0	0	0	0	0	0	0	0.1827	0	0	0	0	0	0	0	0	0	0	0	0	0	0	0	0	0	0	0	-0.175145
ENSG00000249332.1	RP1-251I12.1	0	0	0	0	0	0	0	0	0	0	0	0	0	0	0	0	0	0	0	0	0	0	0	0	0	0	0	0	0	0	0	0	0	0.07905	0	0	0	0	0	0	0	0	0	0	0	0	0	0	0	0	0	0	0	-0.175145
ENSG00000239587.1	AC018730.4	0	0	0	0	0	0	0	0	0	0	0	0	0	0	0	0	0	0	0	0	0	0	0	0	0	0	0	0	0	0	0	0	0	0.39	0	0	0	0	0	0	0	0	0	0	0	0	0	0	0	0	0	0	0	-0.175145
ENSG00000250529.1	CTD-2247C11.5	0	0	0	0	0	0	0	0	0	0	0	0	0	0	0	0	0	0	0	0	0	0	0	0	0	0	0	0	0	0	0	0	0	0.6455	0	0	0	0	0	0	0	0	0	0	0	0	0	0	0	0	0	0	0	-0.175145
ENSG00000208017.1	MIR140	0	0	0	0	0	0	0	0	0	0	0	0	0	0	0	0	0	0	0	0	0	0	0	0	0	0	0	0	0	0	0	0	0	0.1741	0	0	0	0	0	0	0	0	0	0	0	0	0	0	0	0	0	0	0	-0.175145
ENSG00000227846.1	UGT1A11P	0	0	0	0	0	0	0	0	0	0	0	0	0	0	0	0	0	0	0	0	0	0	0	0	0	0	0	0	0	0	0	0	0	0.02314	0	0	0	0	0	0	0	0	0	0	0	0	0	0	0	0	0	0	0	-0.175145
ENSG00000223721.3	UQCRFS1P2	0	0	0	0	0	0	0	0	0	0	0	0	0	0	0	0	0	0	0	0	0	0	0	0	0	0	0	0	0	0	0	0	0	0.07738	0	0	0	0	0	0	0	0	0	0	0	0	0	0	0	0	0	0	0	-0.175145
ENSG00000230020.1	NHS-AS1	0	0	0	0	0	0	0	0	0	0	0	0	0	0	0	0	0	0	0	0	0	0	0	0	0	0	0	0	0	0	0	0	0	0.1073	0	0	0	0	0	0	0	0	0	0	0	0	0	0	0	0	0	0	0	-0.175145
ENSG00000259754.1	RP11-208K4.1	0	0	0	0	0	0	0	0	0	0	0	0	0	0	0	0	0	0	0	0	0	0	0	0	0	0	0	0	0	0	0	0	0	0.1825	0	0	0	0	0	0	0	0	0	0	0	0	0	0	0	0	0	0	0	-0.175145
ENSG00000232730.1	FAM8A4P	0	0	0	0	0	0	0	0	0	0	0	0	0	0	0	0	0	0	0	0	0	0	0	0	0	0	0	0	0	0	0	0	0	0.0287	0	0	0	0	0	0	0	0	0	0	0	0	0	0	0	0	0	0	0	-0.175145
ENSG00000260580.1	RP11-142A12.1	0	0	0	0	0	0	0	0	0	0	0	0	0	0	0	0	0	0	0	0	0	0	0	0	0	0	0	0	0	0	0	0	0	0.1614	0	0	0	0	0	0	0	0	0	0	0	0	0	0	0	0	0	0	0	-0.175145
ENSG00000226738.1	CTA-384D8.31	0	0	0	0	0	0	0	0	0	0	0	0	0	0	0	0	0	0	0	0	0	0	0	0	0	0	0	0	0	0	0	0	0	0.2217	0	0	0	0	0	0	0	0	0	0	0	0	0	0	0	0	0	0	0	-0.175145
ENSG00000241159.2	RN7SL160P	0	0	0	0	0	0	0	0	0	0	0	0	0	0	0	0	0	0	0	0	0	0	0	0	0	0	0	0	0	0	0	0	0	0.118	0	0	0	0	0	0	0	0	0	0	0	0	0	0	0	0	0	0	0	-0.175145
ENSG00000231302.1	RPL36P2	0	0	0	0	0	0	0	0	0	0	0	0	0	0	0	0	0	0	0	0	0	0	0	0	0	0	0	0	0	0	0	0	0	0.1149	0	0	0	0	0	0	0	0	0	0	0	0	0	0	0	0	0	0	0	-0.175145
ENSG00000250885.1	CTD-2004A9.1	0	0	0	0	0	0	0	0	0	0	0	0	0	0	0	0	0	0	0	0	0	0	0	0	0	0	0	0	0	0	0	0	0	0.5615	0	0	0	0	0	0	0	0	0	0	0	0	0	0	0	0	0	0	0	-0.175145
ENSG00000250947.1	TRPC7-AS2	0	0	0	0	0	0	0	0	0	0	0	0	0	0	0	0	0	0	0	0	0	0	0	0	0	0	0	0	0	0	0	0	0	0.1211	0	0	0	0	0	0	0	0	0	0	0	0	0	0	0	0	0	0	0	-0.175145
ENSG00000251861.1	SCARNA20	0	0	0	0	0	0	0	0	0	0	0	0	0	0	0	0	0	0	0	0	0	0	0	0	0	0	0	0	0	0	0	0	0	0.2168	0	0	0	0	0	0	0	0	0	0	0	0	0	0	0	0	0	0	0	-0.175145
ENSG00000251473.2	AC004069.1	0	0	0	0	0	0	0	0	0	0	0	0	0	0	0	0	0	0	0	0	0	0	0	0	0	0	0	0	0	0	0	0	0	0.03711	0	0	0	0	0	0	0	0	0	0	0	0	0	0	0	0	0	0	0	-0.175145
ENSG00000230694.1	RP11-62F24.1	0	0	0	0	0	0	0	0	0	0	0	0	0	0	0	0	0	0	0	0	0	0	0	0	0	0	0	0	0	0	0	0	0	0.05041	0	0	0	0	0	0	0	0	0	0	0	0	0	0	0	0	0	0	0	-0.175145
ENSG00000232895.2	RP4-543J13.1	0	0	0	0	0	0	0	0	0	0	0	0	0	0	0	0	0	0	0	0	0	0	0	0	0	0	0	0	0	0	0	0	0	0.1586	0	0	0	0	0	0	0	0	0	0	0	0	0	0	0	0	0	0	0	-0.175145
ENSG00000249073.1	CTD-2131I18.1	0	0	0	0	0	0	0	0	0	0	0	0	0	0	0	0	0	0	0	0	0	0	0	0	0	0	0	0	0	0	0	0	0	0.03682	0	0	0	0	0	0	0	0	0	0	0	0	0	0	0	0	0	0	0	-0.175145
ENSG00000248242.1	RP11-556I14.2	0	0	0	0	0	0	0	0	0	0	0	0	0	0	0	0	0	0	0	0	0	0	0	0	0	0	0	0	0	0	0	0	0	0.03286	0	0	0	0	0	0	0	0	0	0	0	0	0	0	0	0	0	0	0	-0.175145
ENSG00000223591.4	CENPVP1	0	0	0	0	0	0	0	0	0.009878	0.037055	0	0	0	0	0	0.09829	0.0983	0.02439	0	0	0	0	0	0	0	0	0	0	0	0	0	0	0	0	0	0	0	0	0	0	0	0	0	0	0	0	0	0	0.03022	0	0	0	0	-0.175177
ENSG00000167580.3	AQP2	0.01286	0.01754	1.1385	0.01938	0.681	0.03775	0.03553	0.005683	0.008334	0.0093195	0.0087765	0.0118	0.008758	0.009496	0.008204	0.01645	0.0148	0.0093585	0.007667	0.0073745	0.037295	0.0027445	0	0.007375	0.01703	0	0	0	0.02219	0	0.03614	0.4222	0	196.1	0	0.05091	0.2703	0	0	0.01556	0.032755	0.01077	0.14955	0.1184	0.2076	0	0	0.052745	0.6585	0.070845	0.02839	0	0	-0.175177
ENSG00000139998.10	RAB15	2.374	3.921	3.3095	10.55	17.71	5.567	30.46	25.76	53.72	21.78	163.25	170.2	86.705	85.93	33.77	22.84	27.15	16.665	11.3	11.505	9.58	3.1605	3.516	6.2155	7.053	6.652	15.6	5.1435	5.571	6.006	10.95	18.04	11.83	15.23	12.65	18.44	16.66	4.304	2.999	3.414	7.4565	16.33	17.015	10.23	7.372	17.75	4.0315	12.44	3.648	13.92	8.006	7.44	1.358	-0.175241
ENSG00000249878.1	CTD-2244C20.1	0	0	0	0	0	0	0	0	0	0	0	0	0	0	0	0	0	0	0.05017	0.04924	0	0	0	0	0	0	0	0	0	0	0	0	0	0	0	0	0	0	0	0	0	0	0	0	0	0	0	0	0	0	0	0	0	-0.17525
ENSG00000197272.2	IL27	0.2223	0.2204	0.1869	0.2322	0.2086	0.1305	0.1323	0.056885	0.03313	0.058155	0.087255	0.08314	0.03412	0.03219	0.05535	0.08186	0.06552	0.05476	0.1556	0.099915	0.1238	0.22405	0	0.09244	0.09548	0.1011	0.11865	0.07521	0.02322	0.08323	0.1008	0.04594	0.01888	0.05954	8.649	0.6741	0.08212	0.019135	0.16415	0.05877	0.042845	0.09701	0.1203	0.05362	0.07276	0.1605	2.4095	0.046925	1.053	0.14735	0.07666	0.05997	2.273	-0.175278
ENSG00000114738.6	MAPKAPK3	19.05	16.89	43.165	14.13	20.05	14.37	21.75	8.364	10.08	7.181	3.6045	4.744	9.702	8.495	7.755	7.274	7.029	7.1855	10.33	10.062	18.95	17.95	33.86	21.64	17.18	13.42	16.125	18.275	45.7	18.7	17.02	77.76	120	27.96	10.39	36.15	27.47	95.955	14.955	20.37	18.28	31.23	23.235	54.28	55.47	16.66	31.515	24.715	16.06	57.145	17.44	25.32	49.7	-0.175279
ENSG00000249601.2	CTB-27N1.1	0.06805	0.03065	0	0	0	0	0.05437	0	0	0	0	0	0	0	0	0	0	0	0	0	0.03005	0	0	0.04147	0	0	0.01696	0	0	0	0.0553	0	0	36.3	0	0.1369	1.44	0	0	0	0.036485	0	0.3583	0	0	0.03599	0.1385	0	0.02066	0	0	0	0.1061	-0.175321
ENSG00000086300.11	SNX10	19.655	9.162	11.555	1.603	3.459	1.028	1.716	23.565	37.5	11.95	29.97	18.74	27.26	67.48	20.05	45.85	14.78	10.39	24.56	30.095	7.7735	36.715	0.3789	1.3795	2.22	1.987	1.8165	1.231	0.7155	1.23	3.051	0.7309	0.2927	17.54	14.56	20.32	1.483	0.31735	2.7125	0.8114	2.6755	6.466	1.9325	0.8214	0.8679	4.978	18.055	0.87185	2.58	1.4645	7.014	1.62	19.43	-0.175521
ENSG00000122585.3	NPY	0.01493	0.08642	0.7303	0.1191	0.4466	0.08728	0.872	44.56	32.44	117.55	0.39285	0.3891	15.09	29.03	18.06	13.34	60.02	129.15	0.8988	1.0425	0.23485	0.06808	0	0.8177	1.958	2.057	1.0365	19.29	0.07754	28.035	0.2783	0.2308	0.05721	0.1386	0	0.09765	0.09995	0.061195	1.4	0.2693	1.7655	1.152	118.2	0	0.06198	7.924	0.02902	1.7225	1.503	0.71155	0.2642	0.7499	0	-0.175565
ENSG00000132639.8	SNAP25	1.627	1.824	3.647	8.826	3.371	5.004	0.431	512.15	750.4	370.2	3255	1634	768.75	1907	513.9	296.5	485.3	254.3	76.04	218.65	1.0555	0.27925	0.9142	0.589	0.5057	6.508	2.0975	2.5225	0.56	2.0485	16.55	2.573	0.2627	1.105	0.6134	2.745	0.6792	0.29835	1.1215	18.95	2.0305	111.5	8.9605	0.6259	0.8006	1.572	0.2244	2.4265	7.903	1.1735	15.44	1.375	0.2826	-0.175581
ENSG00000181039.7	ANKRD34A	1.295	0.989	1.1225	5.206	3.365	4.466	3.18	8.704	13.12	11.405	37.535	36.9	24.99	26.66	8.313	9.54	13.47	8.3635	2.256	5.2355	1.3515	2.6805	3.853	2.5515	2.345	2.114	1.005	2.3485	0.9428	2.1265	2.853	1.494	0.6648	0.4831	0.4463	1.456	1.609	4.068	2.5245	2.993	0.2592	5.911	2.728	0.7621	0.9065	1.886	2.2595	0.9532	1.13	1.508	3.728	1.657	0.879	-0.175582
ENSG00000158578.14	ALAS2	0.3655	0.6353	0.081975	0.3564	0.2881	0.2244	0.06592	0.31335	0.2635	0.31	0.21775	0.2705	0.2294	0.2718	0.2317	0.3935	0.2222	0.2652	0.7571	0.4804	0.33305	0.2597	0.04742	0.20085	0.3291	0.1092	0.089505	0.1189	0.08705	0.1408	0.09008	0.3732	0.3053	0.6009	0.6863	2.279	0.08736	0.15	0.2022	0.2207	0.11635	0.6045	0.1801	0.1144	0.1268	0.1264	9.318	0.0817	0.2276	0.63185	0.2799	0.2451	611.1	-0.175622
ENSG00000163032.7	VSNL1	0.16915	0.3669	9.435	0.1452	0.294	0.3315	0.3323	108.4	265.9	11.16	533.8	327.6	333.55	708.4	69.57	81.4	76.87	9.0325	16.02	38.715	0.6664	0.12815	0.2178	1.1766	1.085	0.3344	0.86185	0.65385	33.47	0.56985	3.339	9.799	3.523	0.1894	2.561	1.957	2.352	0.1404	0.41065	2.666	0.2218	0.2535	1.621	9.846	7.161	0.2046	0.16005	0.3451	0.5138	0.3098	0.4563	21.75	0.0878	-0.175639
ENSG00000225457.1	RP11-736E3.1	0	0	0	0	0	0	0	0	0	0	0.112	0.1095	0	0	0	0	0.02924	0	0	0	0	0	0	0	0	0	0	0	0	0	0	0.02181	0.01067	0.6553	0	0	0	0	0	0	0	0.1012	0	0	0	0	0	0	0.08816	0	0	0	0	-0.175642
ENSG00000151418.7	ATP6V1G3	0	0	0	0	0	0	0	0	0	0	0	0	0	0	0	0	0	0	0	0	0	0	0	0	0	0	0	0	0	0	0	0	0	25.27	0	0	0.4664	0	0	0	0	0	0.14785	0	0	0	0	0	0	0	0	0	0	-0.175643
ENSG00000198825.7	INPP5F	12.375	8.771	4.721	17.06	14.65	15.16	11.55	28.095	39.57	40.825	123.95	93.93	54.34	89.32	25.04	101.4	59.82	33.34	47.5	33.91	9.257	2.809	12.69	19.555	21.4	17.39	8.7295	13.31	8.155	13.435	13.25	3.171	1.986	6.203	1.184	10.8	8.433	3.726	36.995	13.5	2.7655	60.41	12.625	11.76	12.47	8.75	7.462	5.1025	15.62	11.275	23.07	15.38	1.196	-0.175657
ENSG00000231210.2	AC006159.3	0	0	0	0	0	0	0	0	0	0	0	0	0	0	0	0	0	0	0	0	0	0	0.1055	0	0	0	0	0	0	0	0	0.06598	0	6.271	0	0	0	0	0	0	0	0.296	0	0	0	0	0	0.06215	0.07352	0	0	0	0	-0.175735
ENSG00000186335.4	SLC36A2	0.19565	0.07238	0.01684	0.03391	0.09533	0.04631	0.111	0.01012	0.009784	0.017625	0.02844	0.0274	0.0102805	0.009612	0.01078	0.00892	0.01059	0.009562	0.05025	0.012985	0.094885	0.015345	0.01059	0.027785	0.03178	0.02207	0.012705	0.040475	0.01635	0.032825	0.01677	0.04536	0.06838	20.2	0.007761	0.02971	0.1648	33.385	24.68	0.02822	0.0071895	0.02572	0.035675	0.06454	0.0643	0.01738	0.0161	0.01139	2.054	0.02757	0.0393	0.05971	0.0152	-0.175739
ENSG00000149452.11	SLC22A8	0.015715	0	0	0	0.01445	0	0	0.02475	0.05264	0.016025	0.017405	0.05062	0.09578	0.05351	0.06333	0.04359	0.0347	0.028695	0.1333	0.04223	0.013635	0	0	0.01048	0.02615	0	0	0	0	0	0.04421	0	0	75.4	0	0.01931	0	0	0.02314	0	0	0.03703	0	0	0	0	0	0.05049	0.04551	0	0	0.01228	0	-0.175791
ENSG00000169344.11	UMOD	0	0	0	0	0	0	0	0	0	0	0	0	0	0	0	0	0	0	0	0	0.04213	0	0	0	0.01468	0	0	0	0	0	0.01673	0	0	238.7	0	0	0	0	0	0	2.531	0	0.05266	0	0	0	0	0.1847	0.8344	0	0	0	0	-0.175801
ENSG00000226306.6	NPY6R	0.2524	0.1694	8.292	0.2635	0.4993	0.4019	2.146	0.2875	0.1541	0.35335	0.47575	0.544	0.178	0.1848	0.3366	0.4651	0.3299	0.33225	0.7891	0.4416	0.23545	0.50465	0.03627	1.10545	1.207	0.7304	2.1655	0.2361	0.08459	0.27575	0.2866	47.6	62.97	2.746	0.5481	0.2449	0.3057	2.0575	0.8941	0.612	0.074525	0.7335	0.92485	0.0995	0.1314	10.13	3.021	0.0957	0.744	0.1776	0.4373	0.7647	0.04097	-0.175819
ENSG00000227306.1	AP006285.6	0	0	0	0	0	0	0.8822	0	0	0	0	0	0	0	0	0	0	0	0	0	0	0	0	0	0	0	0	0	0	0	0	0	0	0	6.385	0	0	0	0	0	0	0	0	0	0	0	0	0.13195	1.227	0	0	0	0	-0.175865
ENSG00000213391.3	RP11-66N11.6	0	0	0	0	0	0	0	0.1757	0.2837	0.22765	1.6505	1.379	0.44065	0.4101	0.1801	0.3115	0.4909	0.27995	0.09757	0.1077	0	0	0	0	0	0	0	0	0	0	0	0	0	0	0	0	0	0	0	0	0	0.08636	0	0	0	0	0	0	0.1201	0	0.06728	0	0	-0.175875
ENSG00000248647.2	RP11-331K21.1	0.07306	0.0884	0	0	0	0	0	0	0	0	0.090005	0.1823	0	0	0	0	0	0	0	0	0.065885	0	0	0	0	0	0	0	0	0	0	0.0458	0.03083	0	0.057	0	0	0.040165	0	0	0	0	0	0	0	0	0	0	0	0	0	0	0	-0.175902
ENSG00000146039.6	SLC17A4	0.01069	0.01983	0.01332	0	0	0	0.09523	0	0.008059	0	0.18485	0.1959	0.011595	0	0	0.01319	0	0	0	0	0.01083	0	0	0.01022	0.02163	0.05046	9.0585	0	0	0	0	0.02078	0.004642	1.795	19.03	0	0	0	0	0.008924	11.05	0.05569	0.01412	0	0	17.31	0	0.0038315	0.4958	0	0	0	0	-0.176
ENSG00000229988.1	HBBP1	0	0	0	0	0	0	0	0	0	0	0	0	0	0	0	0	0	0	0	0	0	0	0	0	0	0	0	0	0	0	0	0	0	0	0	0	0	0	0	0	0	0	0	0	0	0	0.08892	0	0	0	0	0	7.952	-0.176024
ENSG00000206177.2	HBM	0.1547	0.3891	0	0.1956	0.1936	0	0	0.23685	0.2821	0.2866	0.1532	0.1166	0.2435	0.3298	0.1764	0.2481	0.3798	0.2308	0.2969	0.3308	0.1704	0	0	0	0	0	0	0	0	0.024005	0	0.2216	0.1314	0.4995	0.4863	1.346	0	0	0	0	0	0.4198	0	0	0	0	4.817	0	0.4862	0.29665	0.1549	0.09617	248.3	-0.176041
ENSG00000164199.11	GPR98	0.018875	0.0184	48.535	0.02106	0.02633	0.02473	0.4918	7.156	7.171	12.59	2.4235	3.072	8.634	5.682	2.689	0.9504	12.41	6.199	0.1593	0.3572	0.62085	0.08394	0.0161	0.06025	0.06044	0.04324	0.1345	0.01664	0.2214	0.01716	0.06212	0.02112	0.007473	0.2714	0.4992	1.337	0.573	0.01451	0.082445	0.07364	0.4106	8.037	0.591	0.1881	0.2006	0.05111	0.02024	0.1598	1.688	5.249	0.04508	0.2013	0.01239	-0.176071
ENSG00000140479.12	PCSK6	1.566	2.136	1.0995	0.8738	1.874	0.3553	1.244	3.5095	1.853	3.451	3.2115	6.632	2.539	2.42	7.031	4.05	1.994	4.3295	69.15	12.88	2.2645	0.2029	0.1146	1.0181	0.8161	0.982	5.331	3.3265	3.84	2.945	1.469	5.467	4.643	0.9745	33.15	3.035	1.834	3.5095	2.8285	3.761	0.7501	3.926	0.87125	5.544	7.033	2.542	36.525	3.31	7.681	1.722	0.695	1.754	0.9075	-0.176166
ENSG00000265142.2	MIR133A1	0.11555	0.08653	0.020375	0.496	0.5888	0.4347	0.3249	0.0247	0.05828	0.02136	0.02643	0.08106	0.09818	0.1522	0.03281	0.0196	0.01665	0.01482	0.02785	0.01917	0.1074	0.051035	0.02084	0.35915	0.229	0.4482	0.17435	0.53155	0.09334	0.52785	0.5213	6.105	2.204	0.02984	0.01421	0.111	0.1708	6.62	0.203	0.2252	0.024895	0.04369	0.26695	0.1345	0.1172	0.08621	0.044505	0.08423	0.07736	0.2125	0.6144	0.254	0.01538	-0.176178
ENSG00000255853.1	RP11-407A16.1	0	0	0	0	0	0	0	0	0.1906	0	0	0	0.3563	0.3379	0	0.0425	0	0	0	0	0	0	0	0	0	0	0	0	0	0	0	0	0	0	0	0	0.03336	0	0	0	0.2043	0	0	0	0	0	0	0	0	0	0	0	0	-0.176221
ENSG00000171944.1	OR52A5	0	0	0	0	0	0	0	0	0	0	0	0	0	0.02536	0	0	0	0	0	0	0	0	0	0	0	0	0	0	0	0	0	0	0	0	0	0	0	0	0	0	0	0	0	0	0	0	0	0	0	0	0	0	0.04652	-0.176305
ENSG00000012504.9	NR1H4	0	0	23.64	0.0294	0.06386	0	1.855	0.055045	0.04812	0.01552	0	0	0.02508	0.03408	0.05864	0.03372	0.008119	0	0.03038	0.01952	0	0.027625	0	0.0618	0.1402	0.0654	5.1775	0.02384	0.03593	0.01773	0.04848	0.136	0	10.48	39.05	0.06581	0	0	0.06083	12.22	1.0495	1.946	0.12945	0	0	28.89	0.09922	0.1237	0.51	0	0.03137	0.02397	0	-0.176426
ENSG00000270021.1	CTC-203F4.2	1.938	1.067	0.56045	1.207	1.439	1.944	2.572	10.96	4.86	6.2585	4.2565	4.063	4.0715	4.88	12.46	10.71	6.566	9.212	33.72	20.53	1.8875	0.8797	1.295	1.03375	1.265	2.187	0.834	2.111	0.8001	2.0975	2.091	0.5527	0.4529	0.7449	0.1466	0.9548	1.036	0.8691	4.4415	0.9102	0.3765	4.332	1.809	0.7538	0.8154	0.7945	0.73185	0.76695	24.14	2.0515	2.595	1.149	0.1925	-0.176525
ENSG00000257715.1	RP11-256L6.2	0	0	0	0	0	0	0	0	0	0	0	0	0	0	0	0	0	0	0	0	0	0	0	0	0	0	0	0	0	0	0	0	0	0	0.4384	0.1596	0	0	0	0	0	0.344	0	0.2686	0.2817	0	0.5149	0	0	0	0	0	0.7953	-0.176548
ENSG00000248550.3	OTX2-AS1	0	0	0	0	0	0	0	0	0	0	0.011255	0.006604	0	0	0.03113	0.1652	0.01142	0	0.009771	0.5097	0	0	0	0	0	0	0	0	0	0	0	0	0	0	0	0	0	0	0	0	0	0.03281	0	0	0	0	0	0	0.07119	0	0	0	0	-0.176624
ENSG00000260015.1	RP11-510M2.5	0	0	0.2374	0	0	0	0	0	0	0	0	0	0	0	0	0	0	0	0	0	0	0	0	0	0.1225	0	0	0	0	0	0.2596	0	0	0	0.6806	0	0.132	0	0	0	0.73215	0.1123	0	0	0	0	0	0	0	0	0	0	0	-0.176645
ENSG00000261231.2	RP11-523L20.2	0.020875	0	0.050745	0	0	0	0	0.018415	0.02331	0.051905	0	0	0.0352	0.0432	0.02074	0.09696	0.0392	0.035475	0	0	0.0175	0.01025	0	0	0	0	0	0	0	0	0	0	0	0.01153	0	0.02483	0.02922	0	0	0	0	0	0	0	0	0	0.037465	0	0.05535	0	0	0	0	-0.176703
ENSG00000077264.10	PAK3	1.2165	0.7194	0.8114	3.22	1.769	3.904	0.452	9.2165	14.49	6.422	1.5985	1.347	13.025	22.31	8.551	17.02	12.27	4.2625	1.155	4.998	2.726	0.015565	0.1822	1.052	1.693	0.6533	0.3601	1.0865	0.2473	0.52045	2.55	0.08904	0.05264	0.2189	0.06476	0.6238	1.909	0.09846	12.7	1.736	9.4495	25.5	3.244	1.482	1.87	0.3268	0.6547	2.135	3.923	12.985	1.823	1.096	0.01918	-0.176742
ENSG00000263489.1	CTC-264K15.6	0	0.05996	0	0	0	0	0	0	0	0	0	0	0	0	0	0	0	0	0	0	0	0	0	0	0	0.5413	0.08027	0	0	0	0	0.06097	0	0	0	0	0	13.315	0	0	0	0	0.14295	0	0	0	0	0	0.3911	0.62805	0	0	0	-0.17675
ENSG00000239268.2	RP11-384F7.2	0	0.3401	3.938	0.1577	0.2149	0.274	0.8052	2.999	4.895	5.2425	0.7649	0.8521	3.764	5.464	3.393	3.775	4.871	3.481	2.049	2.7365	0.28285	0	0	2.745	5.949	0.6607	0.37745	0.32895	0.08555	0.16995	0.2628	0.06086	0	0.07207	0	3.128	0	0	0.1384	0.5304	0.13645	1.118	1.8315	0.08989	0.2024	0.1656	0	0.2161	0.8441	0.36615	0.7174	2.17	0	-0.176756
ENSG00000171617.9	ENC1	4.7555	5.781	2.7665	2.882	6.5	2.45	7.377	86.855	145.2	28.085	4.4415	4.404	210	347.3	87.04	20.15	41.58	22.915	3.363	4.873	7.975	11.495	11.67	3.501	4.391	4.73	11.395	3.91	5.071	4.6245	6.275	4.718	2.439	3.706	7.794	11.67	23.28	1.8385	4.227	28.03	14.61	11.36	19.435	6.186	6.976	19.42	11.78	15.91	18.76	4.9115	3.03	5.328	3.604	-0.176873
ENSG00000135638.9	EMX1	0.02597	0.1104	0.018725	0.02865	0.02806	0.02605	0.01691	2.532	6.392	0.03004	0.060805	0.0616	12.25	14.18	2.957	0.03909	0.04288	0.03136	0.03756	0.038305	0.029245	3.022	0	0.015115	0.01629	0.03902	0.2864	0.02272	0.09812	0.023935	0.0428	0.018	0.007803	23.38	0.07997	0.0289	0.1019	0.047155	0.04883	0.03586	0.1011	0.2133	0.02531	0.108	0.1215	0.1422	0.026375	0.16675	3.921	0.094335	0.0217	0.03253	0.01018	-0.176939
ENSG00000240764.2	PCDHGC5	0.62015	0.5379	0.95765	2.235	1.576	1.034	1.1	2.953	6.171	5.8045	4.4405	5.625	11.065	16.42	3.248	2.092	13.48	3.572	0.7646	0.97565	0.6075	0.08217	1.678	1.657	1.405	2.345	0.6198	1.4385	0.4806	1.5265	1.464	1.878	3.355	0.2586	0.128	1.317	0.6976	0.6348	0.9543	1.432	0.3017	2.289	1.2065	0.8636	0.8029	0.2518	0.2444	0.288	1.399	0.61035	2.643	1.288	0.01368	-0.176947
ENSG00000236154.1	RP11-343J3.2	0.15955	0.4826	0.37735	0.2581	0.3765	0.07901	0.1114	0.5541	0.5045	0.4248	0.3323	0.3315	0.44085	0.5325	9.958	0.5159	0.6122	0.2973	0.93	0.61165	0.15405	0.25935	0	0	0	0.3153	0.26355	0.19835	0	0.20355	0	0.08428	0	0.1117	0	0.2637	0.1015	0	0.26	0	0	0.1622	0	0	0	0.506	0.3619	0.06851	0.5547	0.13895	0	0	0	-0.176948
ENSG00000215124.2	RP3-420J14.1	0	0	0.04564	0	0.03307	0	0	0	0.02005	0	0	0	0	0.02065	0	0	0	0	0	0	0	0.05456	0	0	0	0	0	0	0	0	0	0	0	0	2.003	0	0.0454	0	0	0.05984	0	0	0	0	0	0	0.07666	0	0.2527	0.1386	0	0	0	-0.177043
ENSG00000257935.2	RP11-82C23.2	0	0	0	0	0	0	0	0	0	0.053915	8.04	9.005	0	0	0	13.17	0.7577	0.070415	1.395	1.5475	0	0	0	0	0	0	0	0	0	0	0	0	0	0	0	0	0	0	0	0	0	0	0	0	0	0	0	3.8445	0	0	0	0	0	-0.177075
ENSG00000111241.2	FGF6	0	0	0	0	0	0	0.04788	0	0	0	0	0	0	0	0	0	0	0	0	0	0	0	0	0	0	0	0	0	0	0	0	0	0	0	0	0	0	1.7785	0	0	0	0	0	0	0	0	0	0	0.1766	0	0	0	0	-0.17708
ENSG00000131183.6	SLC34A1	0	0.006958	0	0	0	0	0.09074	0	0	0.0035605	0	0.006371	0	0	0	0	0.013	0	0	0	0	0.20405	0	0.03048	0.0138	0	0.01021	0	0.2942	0	0.007762	0	0	16.84	0.6047	0.02166	0.009559	0	0	0	0	0	0.080025	0.1829	0.172	0.05544	0.14385	0	0.1216	0	0	0.164	0.09116	-0.177104
ENSG00000228541.1	AC093159.1	0	0	0	0	0.07727	0	0	0.2837	0.2184	0.9176	0	0.09852	0.22525	0.245	0.5283	0.4593	0.6884	0.9877	3.165	1.31	0.094865	0.66615	0	0.38155	0.286	0	0.09019	0	4.006	0	0.2504	0	0	0.1242	0.1725	0.6108	1.332	0	0.09385	0	0	0.279	0.11185	7.215	4.307	0.1062	0.4268	0.092775	0.2627	0.08095	0.1125	3.83	0.5402	-0.177114
ENSG00000244734.2	HBB	192.95	518.4	23.38	239.2	178	130.3	39.97	245	173	189.05	148.5	142.2	122.35	154.4	193.2	281.3	168.3	210.3	450.7	361.25	177.35	50.93	4.136	80.385	98.75	50.16	22.795	47.1	35.74	58.995	106.1	255.1	164.7	474.8	309.3	999	29.96	71.16	101.6	61.72	10.86	433	99.77	20.72	29.04	9.306	2780.5	29.215	44.47	354.55	102.4	125.7	246600	-0.177122
ENSG00000223609.3	HBD	1.075	4.132	0.09441	0.8967	0.5168	0.4314	0.04409	2.416	0.9463	2.1905	0.6447	0.2558	0.41005	1.702	1.687	1.766	1.1	1.88	4.94	3.635	0.76315	1.0545	0	0.118395	0.05678	0.09115	0.1462	0.071165	0.08059	0.136	0.482	1.695	1.387	13.62	3.545	23.06	0.1989	0.19825	0.2757	0.1847	0.02579	4.512	0.20905	0.03939	0.07	0.08608	90.025	0.10885	0.1373	3.4565	0.3592	0.3086	16110	-0.177192
ENSG00000254572.2	GLULP3	0.03615	0.0375	0	0	0	0	0	0	0.0254	0.023745	0	0	0.035125	0.01612	0	0	0	0.024135	0	0	0.043705	0	0	0	0	0	0	0	0	0	0	0	0	0	0	0	0	0.06185	0.070545	0	0	0	0	0	0	0	0	0.03017	0	0	0	0	0	-0.177202
ENSG00000188536.8	HBA2	67.765	181.8	7.3675	78.84	60.63	42.98	15.08	82.24	57.35	60.91	49.96	52.86	49.255	51.83	66.13	80.9	56.61	68.28	141.1	117.35	56.31	19.285	1.293	22.645	36.27	16.22	7.2975	13.98	14.15	18.995	44.02	100.9	57.7	203.9	104	363.2	8.034	25.675	35.615	21.77	3.5155	169	36.965	28.91	32.16	2.869	873.25	9.358	19.44	121.15	33.54	45.13	82890	-0.177326
ENSG00000260804.2	RP11-566E18.3	4.7055	4.584	4.9985	8.661	8.295	9.281	4.834	15.04	23.03	18.045	52.945	47.32	35.135	41.94	13.59	21.63	26.45	14.445	11.56	12.93	5.5625	3.663	7.831	5.8725	6.59	5.459	4.4535	5.4635	3.078	4.943	9.797	2.979	2.64	3.867	0.8084	6.879	3.776	11.12	10.37	8.491	1.9245	13.52	5.8285	3.831	3.184	5.674	7.846	3.69	5.512	9.207	9.107	4.977	1.481	-0.177458
ENSG00000100505.9	TRIM9	0.82565	0.7726	0.60405	0.3953	0.7393	0.4012	0.9183	22.285	29.34	27.265	146.15	156.9	45.94	44.87	23.34	20.19	33.27	21.21	14.18	16.98	1.3235	0.39705	0.1253	4.687	3.738	6.806	1.9435	1.111	0.2818	0.75685	1.218	0.4882	0.3069	0.4902	0.1145	0.5372	1.207	0.24835	3.9445	1.212	0.249	16.25	0.78345	0.9085	0.9322	0.8542	0.3506	0.5591	1.293	0.663	5.609	1.837	0.2572	-0.17747
ENSG00000254670.1	CTC-497E21.3	0	0	0	0	0	0	0.6045	0.16945	0.127	0.33665	0	0	0.2007	0.1068	0.1101	0.07098	0.2183	0.16365	0.2247	0.048265	0.45095	0	0	0	0	0	0	0	1.283	0	0	0	0	0.5966	0	0.1917	2.227	0	0	0	0	0.05895	0.55165	1.213	1.341	0.0485	0	0.6937	0.2415	0	0	0.7139	0	-0.177481
ENSG00000180176.10	TH	0.04325	0.1829	3.829	0.03616	0.1429	0.02966	1.741	0.4718	0.7167	5.307	0.035485	0.04507	0.54575	0.5217	0.9389	14.11	4.134	0.81345	0.08504	78.695	0.106	0	0.02341	0.63105	1.145	0.124	0.11555	0.39425	0.5328	0.41745	0.4474	0.04065	0.0369	0.09995	0.3842	0.09735	0.09118	0.018315	0.4795	1.169	0.10795	2.706	0.29875	0.5468	0.4657	0.2137	0.3133	0.3064	1.3	0.1532	0.424	0.6785	0.01359	-0.177483
ENSG00000206172.4	HBA1	4.4	14.02	0.61595	5.817	4.344	3.015	0.7342	7.6855	6.258	5.131	4.1235	4.758	6.38	6.314	4.193	5.526	4.733	5.1145	8.989	7.174	3.89	1.4295	0.1883	1.39545	2.48	1.155	0.55785	1.203	1.055	1.51	2.185	7.342	5.386	17.18	8.376	29.6	0.7643	2.1355	2.256	1.499	0.2754	12.23	2.333	3.904	4.516	0.2721	86.965	0.7699	2.289	8.4095	2.989	4.133	14160	-0.1775
ENSG00000258616.1	RP11-369C8.1	0	0	0	0	0	0	0	0	0	0	0	0	0	0	0	0	0	0	0	0	0.0669	0	0	0	0	0	0	0	0.8691	0	0.1856	0	0	3.353	0	0	0	0	0	0	0	0	0	0	0	0.07748	0	0	0	0	0	0	0	-0.177509
ENSG00000112232.8	KHDRBS2	0.04831	0.09827	1.146	0.05898	0.05024	0.04185	0.4592	2.188	3.848	4.0085	0.45755	0.4226	3.9625	6.224	1.84	4.212	8.699	2.6125	1.339	1.727	0.04022	0.02812	0	0.07535	0	0.1466	0.3177	0.070115	0.02682	0.071575	0.05536	0.02928	0	0.2281	0	3.262	0.02003	0.065815	0.1424	0.09487	0	2.182	0.06551	0	0	1.103	1.488	0.07303	0.2263	6.329	0.09378	0.05277	0.09745	-0.177552
ENSG00000164683.12	HEY1	27.015	24.48	1.297	5.456	9.724	7.185	15.07	19.99	24.03	35.16	34.11	26.23	21.135	28.49	17.07	21.99	39.05	29.62	13.58	18.565	24.795	10.2	2.077	2.761	14.25	9.359	5.7395	8.3745	3.199	7.0895	4.644	11.5	9.352	1.833	1.219	24.97	11.52	11.035	26.97	2.534	1.997	31.39	8.9055	4.394	5.449	4.906	3.649	4.778	6.45	11.41	7.073	6.442	0.3618	-0.177566
ENSG00000158825.5	CDA	7.0465	11.68	4.38	5.033	9.03	5.619	7.695	2.129	2.259	2.2505	1.9575	2.105	2.389	2.31	2.986	3.645	1.485	2.1535	3.324	3.2165	6.165	0.3287	20.67	14.785	12.47	5.34	15.105	7.004	119.3	6.426	13.24	5.884	3.515	14.94	53.5	13.69	2.621	1.453	10.21	2.251	0.5642	1.943	8.511	24.45	28.69	21.43	41.265	2.145	2.908	10.505	15.48	59.7	377.1	-0.177592
ENSG00000129991.8	TNNI3	0.68315	0.9111	1.2745	0.7281	1.023	0.8152	0.3086	2.475	0.8572	1.6615	0.53905	0.6414	1.124	1.017	2.037	1.665	0.91	1.168	0.6826	1.243	0.7303	0.6991	0.3873	0.66895	0.3274	0.7377	0.4849	0.67775	1.226	0.62955	1.47	2139	4456	0.6323	0.315	2.7	0.4791	4.812	0.992	0.748	0.461	1.424	0.63405	3.433	2.755	0.5101	0.43135	0.55995	18.89	1.449	0.6901	1.019	0.7586	-0.177635
ENSG00000188064.5	WNT7B	0.013315	0.05812	0.013165	0.02297	0.01541	0.01582	11.09	7.023	5.781	1.9535	2.0895	3.35	4.228	3.534	4.09	4.804	1.96	1.638	0.9214	1.7735	0.83765	0.31265	0.03795	0.032525	0.1007	0.0151	0.00942	0.015095	13.81	0.01356	0.2348	0.01231	0.005262	0.134	0.06103	2.648	0.9441	0.0090295	0.018965	0.02312	0.25825	0.4594	5.4985	22.42	19.21	0.01137	0.012165	0.019235	0.7145	0.47895	0.02109	13.35	0.008397	-0.177654
ENSG00000108352.7	RAPGEFL1	7.001	5.696	3.591	4.715	4.86	4.996	36.9	24.13	36.22	29.43	49.445	54.72	63.035	54.26	28.38	23.22	40.44	21.575	6.766	8.6215	7.4375	3.457	2.619	8.556	8.028	4.5	61.325	4.1455	208	4.1535	8.624	2.792	2.385	2.278	4.513	10.37	10.03	4.796	11.385	4.715	3.7335	18.95	14.93	278.4	281	40.07	8.578	9.4	15.59	6.445	6.482	154.8	4.378	-0.177664
ENSG00000162897.10	FCAMR	0	0	0	0	0	0	0	0	0	0	0	0	0	0	0	0	0	0	0	0	0	0.3616	0	0	0.01659	0	0.3778	0	0.02398	0	0	0	0	6.033	1.165	0.01886	0.05209	0	0	0	0	0	0.018	0	0.01458	0.409	0.081155	0.011785	0.1887	0	0	0	0	-0.177726
ENSG00000270098.1	LDHAL6EP	0	0	0	0	0	0	0	0.03223	0.02172	0.091045	0.11495	0.1023	0	0	0	0	0.1029	0.055935	0	0	0	0	0	0	0	0	0.040855	0	0	0	0	0	0	0.05901	0	0	0.02386	0	0	0	0.394	0.05724	0.09217	0	0	0	0	0	0	0.06241	0	0	0	-0.177775
ENSG00000229557.1	LINC00379	0	0	0	0	0	0	0	0	0	0	0	0	0	0	0	0	0	0	0	0	0	0	0	0	0	0	0	0	0	0	0	0	0	2.029	0	0	0	0	0	0	0.04995	0	0	0	0	0	0	0	0	0	0	0	0	-0.177803
ENSG00000095970.12	TREM2	6.6285	3.341	10.645	8.569	7.366	2.889	4.137	8.7345	4.484	7.648	2.6005	1.527	3.5525	4.58	10.47	11.56	6.041	5.9175	51.58	20.5	4.3255	0.05654	0.2888	0.48105	6.333	1.136	0.93195	0.66075	0.4727	0.8012	3.054	1.205	0.3108	0.7579	0.2499	18.42	5.184	0.06174	15.185	2.122	1.522	2.099	3.148	0.4294	0.338	0.4881	0.6072	0.7368	0.4364	1.4955	0.8013	0.7177	0.495	-0.177819
ENSG00000123119.7	NECAB1	3.762	3.13	0.8112	7.727	8.309	10.98	8.703	27.37	32.77	22.01	1.4885	1.378	38.125	69.45	26.83	16.82	29.99	20.525	43.98	10.87	2.9895	1.751	1.693	8.649	5.796	13.6	3.6745	12.73	1.127	11.315	8.733	5.763	3.591	2.062	0.1211	4.232	0.9502	0.24045	4.442	6.163	0.168	3.964	5.107	2.529	2.916	0.9055	1.7455	1.389	10.03	4.2425	10.01	3.765	0.5973	-0.17782
ENSG00000253593.2	RP11-157E21.1	0	0	0	0	0	0	0	0.19965	0	0.1124	0	0	0	0	0	0.04162	0.3453	0	0	0	0	0	0	0	0	0	0	0	0	0	0	0	0	0	0	0	0	0	0	0	0	0	0	0	0	0	0	0	0	0	0	0	0	-0.17785
ENSG00000197428.2	OR51D1	0	0	0	0	0	0	0	0	0	0	0	0	0	0	0	0	0	0	0	0	0	0	0	0	0	0	0	0	0	0	0	0	0	0	0	0	0	0	0	0	0	0	0	0	0	0	0	0	0	0	0	0	0.05438	-0.177892
ENSG00000231070.1	OR52Y1P	0	0	0	0	0	0	0	0	0	0	0	0	0	0	0	0	0	0	0	0	0	0	0	0	0	0	0	0	0	0	0	0	0	0	0	0	0	0	0	0	0	0	0	0	0	0	0	0	0	0	0	0	0.04102	-0.177892
ENSG00000225003.1	OR51A5P	0	0	0	0	0	0	0	0	0	0	0	0	0	0	0	0	0	0	0	0	0	0	0	0	0	0	0	0	0	0	0	0	0	0	0	0	0	0	0	0	0	0	0	0	0	0	0	0	0	0	0	0	0.04492	-0.177892
ENSG00000230261.1	OR52J2P	0	0	0	0	0	0	0	0	0	0	0	0	0	0	0	0	0	0	0	0	0	0	0	0	0	0	0	0	0	0	0	0	0	0	0	0	0	0	0	0	0	0	0	0	0	0	0	0	0	0	0	0	0.04506	-0.177892
ENSG00000255307.1	OR52B2	0	0	0	0	0	0	0	0	0	0	0	0	0	0	0	0	0	0	0	0	0	0	0	0	0	0	0	0	0	0	0	0	0	0	0	0	0	0	0	0	0	0	0	0	0	0	0	0	0	0	0	0	0.1186	-0.177892
ENSG00000265658.1	MIR3690	0	0	0	0	0	0	0	0	0	0	0	0	0	0	0	0	0	0	0	0	0	0	0	0	0	0	0	0	0	0	0	0	0	0	0	0	0	0	0	0	0	0	0	0	0	0	0	0	0	0	0	0	0.3952	-0.177892
ENSG00000226436.1	RP1-22N22.1	0	0	0	0	0	0	0	0	0	0	0	0	0	0	0	0	0	0	0	0	0	0	0	0	0	0	0	0	0	0	0	0	0	0	0	0	0	0	0	0	0	0	0	0	0	0	0	0	0	0	0	0	0.07893	-0.177892
ENSG00000250705.1	CTC-470C15.1	0	0	0	0	0	0	0	0	0	0	0	0	0	0	0	0	0	0	0	0	0	0	0	0	0	0	0	0	0	0	0	0	0	0	0	0	0	0	0	0	0	0	0	0	0	0	0	0	0	0	0	0	0.1071	-0.177892
ENSG00000237272.1	OR51R1P	0	0	0	0	0	0	0	0	0	0	0	0	0	0	0	0	0	0	0	0	0	0	0	0	0	0	0	0	0	0	0	0	0	0	0	0	0	0	0	0	0	0	0	0	0	0	0	0	0	0	0	0	0.168	-0.177892
ENSG00000205495.1	OR52J3	0	0	0	0	0	0	0	0	0	0	0	0	0	0	0	0	0	0	0	0	0	0	0	0	0	0	0	0	0	0	0	0	0	0	0	0	0	0	0	0	0	0	0	0	0	0	0	0	0	0	0	0	0.07854	-0.177892
ENSG00000236359.1	OR51B8P	0	0	0	0	0	0	0	0	0	0	0	0	0	0	0	0	0	0	0	0	0	0	0	0	0	0	0	0	0	0	0	0	0	0	0	0	0	0	0	0	0	0	0	0	0	0	0	0	0	0	0	0	0.05964	-0.177892
ENSG00000211845.1	TRAJ44	0	0	0	0	0	0	0	0	0	0	0	0	0	0	0	0	0	0	0	0	0	0	0	0	0	0	0	0	0	0	0	0	0	0	0	0	0	0	0	0	0	0	0	0	0	0	0	0	0	0	0	0	0.578	-0.177892
ENSG00000211881.1	TRAJ8	0	0	0	0	0	0	0	0	0	0	0	0	0	0	0	0	0	0	0	0	0	0	0	0	0	0	0	0	0	0	0	0	0	0	0	0	0	0	0	0	0	0	0	0	0	0	0	0	0	0	0	0	0.5549	-0.177892
ENSG00000176752.6	OR51A1P	0	0	0	0	0	0	0	0	0	0	0	0	0	0	0	0	0	0	0	0	0	0	0	0	0	0	0	0	0	0	0	0	0	0	0	0	0	0	0	0	0	0	0	0	0	0	0	0	0	0	0	0	0.07552	-0.177892
ENSG00000183269.5	OR52E8	0	0	0	0	0	0	0	0	0	0	0	0	0	0	0	0	0	0	0	0	0	0	0	0	0	0	0	0	0	0	0	0	0	0	0	0	0	0	0	0	0	0	0	0	0	0	0	0	0	0	0	0	0.04484	-0.177892
ENSG00000255481.2	OR56A7P	0	0	0	0	0	0	0	0	0	0	0	0	0	0	0	0	0	0	0	0	0	0	0	0	0	0	0	0	0	0	0	0	0	0	0	0	0	0	0	0	0	0	0	0	0	0	0	0	0	0	0	0	0.0773	-0.177892
ENSG00000234895.1	OR52X1P	0	0	0	0	0	0	0	0	0	0	0	0	0	0	0	0	0	0	0	0	0	0	0	0	0	0	0	0	0	0	0	0	0	0	0	0	0	0	0	0	0	0	0	0	0	0	0	0	0	0	0	0	0.1412	-0.177892
ENSG00000211865.1	TRAJ24	0	0	0	0	0	0	0	0	0	0	0	0	0	0	0	0	0	0	0	0	0	0	0	0	0	0	0	0	0	0	0	0	0	0	0	0	0	0	0	0	0	0	0	0	0	0	0	0	0	0	0	0	0.3109	-0.177892
ENSG00000248188.2	RP11-442P12.2	0	0	0	0	0	0	0	0	0	0	0	0	0	0	0	0	0	0	0	0	0	0	0	0	0	0	0	0	0	0	0	0	0	0	0	0	0	0	0	0	0	0	0	0	0	0	0	0	0	0	0	0	0.09209	-0.177892
ENSG00000273051.1	OR51F4P	0	0	0	0	0	0	0	0	0	0	0	0	0	0	0	0	0	0	0	0	0	0	0	0	0	0	0	0	0	0	0	0	0	0	0	0	0	0	0	0	0	0	0	0	0	0	0	0	0	0	0	0	0.04946	-0.177892
ENSG00000224300.1	OR51P1P	0	0	0	0	0	0	0	0	0	0	0	0	0	0	0	0	0	0	0	0	0	0	0	0	0	0	0	0	0	0	0	0	0	0	0	0	0	0	0	0	0	0	0	0	0	0	0	0	0	0	0	0	0.0373	-0.177892
ENSG00000237354.1	OR52S1P	0	0	0	0	0	0	0	0	0	0	0	0	0	0	0	0	0	0	0	0	0	0	0	0	0	0	0	0	0	0	0	0	0	0	0	0	0	0	0	0	0	0	0	0	0	0	0	0	0	0	0	0	0.0767	-0.177892
ENSG00000176742.1	OR51V1	0	0	0	0	0	0	0	0	0	0	0	0	0	0	0	0	0	0	0	0	0	0	0	0	0	0	0	0	0	0	0	0	0	0	0	0	0	0	0	0	0	0	0	0	0	0	0	0	0	0	0	0	0.07882	-0.177892
ENSG00000211857.1	TRAJ32	0	0	0	0	0	0	0	0	0	0	0	0	0	0	0	0	0	0	0	0	0	0	0	0	0	0	0	0	0	0	0	0	0	0	0	0	0	0	0	0	0	0	0	0	0	0	0	0	0	0	0	0	0.4736	-0.177892
ENSG00000258966.1	RP5-1163L11.3	0	0	0	0	0	0	0	0	0	0	0	0	0	0	0	0	0	0	0	0	0	0	0	0	0	0	0	0	0	0	0	0	0	0	0	0	0	0	0	0	0	0	0	0	0	0	0	0	0	0	0	0	0.1256	-0.177892
ENSG00000232772.1	MTND4P22	0	0	0	0	0	0	0	0	0	0	0	0	0	0	0	0	0	0	0	0	0	0	0	0	0	0	0	0	0	0	0	0	0	0	0	0	0	0	0	0	0	0	0	0	0	0	0	0	0	0	0	0	0.03331	-0.177892
ENSG00000227557.1	MTND3P9	0	0	0	0	0	0	0	0	0	0	0	0	0	0	0	0	0	0	0	0	0	0	0	0	0	0	0	0	0	0	0	0	0	0	0	0	0	0	0	0	0	0	0	0	0	0	0	0	0	0	0	0	0.2125	-0.177892
ENSG00000270512.1	RP5-1136G2.1	0	0	0	0	0	0	0	0	0	0	0	0	0	0	0	0	0	0	0	0	0	0	0	0	0	0	0	0	0	0	0	0	0	0	0	0	0	0	0	0	0	0	0	0	0	0	0	0	0	0	0	0	0.09878	-0.177892
ENSG00000215378.3	DEFT1P	0	0	0	0	0	0	0	0	0	0	0	0	0	0	0	0	0	0	0	0	0	0	0	0	0	0	0	0	0	0	0	0	0	0	0	0	0	0	0	0	0	0	0	0	0	0	0	0	0	0	0	0	0.2285	-0.177892
ENSG00000197790.1	OR52M1	0	0	0	0	0	0	0	0	0	0	0	0	0	0	0	0	0	0	0	0	0	0	0	0	0	0	0	0	0	0	0	0	0	0	0	0	0	0	0	0	0	0	0	0	0	0	0	0	0	0	0	0	0.1215	-0.177892
ENSG00000272634.1	OR51F5P	0	0	0	0	0	0	0	0	0	0	0	0	0	0	0	0	0	0	0	0	0	0	0	0	0	0	0	0	0	0	0	0	0	0	0	0	0	0	0	0	0	0	0	0	0	0	0	0	0	0	0	0	0.04527	-0.177892
ENSG00000272664.1	OR51C4P	0	0	0	0	0	0	0	0	0	0	0	0	0	0	0	0	0	0	0	0	0	0	0	0	0	0	0	0	0	0	0	0	0	0	0	0	0	0	0	0	0	0	0	0	0	0	0	0	0	0	0	0	0.07351	-0.177892
ENSG00000188069.3	OR51F1	0	0	0	0	0	0	0	0	0	0	0	0	0	0	0	0	0	0	0	0	0	0	0	0	0	0	0	0	0	0	0	0	0	0	0	0	0	0	0	0	0	0	0	0	0	0	0	0	0	0	0	0	0.06043	-0.177892
ENSG00000226157.1	OR52E3P	0	0	0	0	0	0	0	0	0	0	0	0	0	0	0	0	0	0	0	0	0	0	0	0	0	0	0	0	0	0	0	0	0	0	0	0	0	0	0	0	0	0	0	0	0	0	0	0	0	0	0	0	0.0537	-0.177892
ENSG00000184881.2	OR51B2	0	0	0	0	0	0	0	0	0	0	0	0	0	0	0	0	0	0	0	0	0	0	0	0	0	0	0	0	0	0	0	0	0	0	0	0	0	0	0	0	0	0	0	0	0	0	0	0	0	0	0	0	0.08202	-0.177892
ENSG00000180909.1	OR52B1P	0	0	0	0	0	0	0	0	0	0	0	0	0	0	0	0	0	0	0	0	0	0	0	0	0	0	0	0	0	0	0	0	0	0	0	0	0	0	0	0	0	0	0	0	0	0	0	0	0	0	0	0	0.05601	-0.177892
ENSG00000225323.1	Z84721.4	0	0	0	0	0	0	0	0	0	0	0	0	0	0	0	0	0	0	0	0	0	0	0	0	0	0	0	0	0	0	0	0	0	0	0	0	0	0	0	0	0	0	0	0	0	0	0	0	0	0	0	0	0.5393	-0.177892
ENSG00000236770.1	AC079325.5	0	0	0	0	0	0	0	0	0	0	0	0	0	0	0	0	0	0	0	0	0	0	0	0	0	0	0	0	0	0	0	0	0	0	0	0	0	0	0	0	0	0	0	0	0	0	0	0	0	0	0	0	0.07387	-0.177892
ENSG00000267639.2	CICP19	0	0	0	0	0	0	0	0	0	0	0	0	0	0	0	0	0	0	0	0	0	0	0	0	0	0	0	0	0	0	0	0	0	0	0	0	0	0	0	0	0	0	0	0	0	0	0	0	0	0	0	0	0.01249	-0.177892
ENSG00000224579.1	AC012314.19	0	0	0	0	0	0	0	0	0	0	0	0	0	0	0	0	0	0	0	0	0	0	0	0	0	0	0	0	0	0	0	0	0	0	0	0	0	0	0	0	0	0	0	0	0	0	0	0	0	0	0	0	0.1224	-0.177892
ENSG00000226881.4	H3F3AP5	0	0	0	0	0	0	0	0	0	0	0	0	0	0	0	0	0	0	0	0	0	0	0	0	0	0	0	0	0	0	0	0	0	0	0	0	0	0	0	0	0	0	0	0	0	0	0	0	0	0	0	0	0.1649	-0.177892
ENSG00000181963.5	OR52K2	0	0	0	0	0	0	0	0	0	0	0	0	0	0	0	0	0	0	0	0	0	0	0	0	0	0	0	0	0	0	0	0	0	0	0	0	0	0	0	0	0	0	0	0	0	0	0	0	0	0	0	0	0.08854	-0.177892
ENSG00000211862.1	TRAJ27	0	0	0	0	0	0	0	0	0	0	0	0	0	0	0	0	0	0	0	0	0	0	0	0	0	0	0	0	0	0	0	0	0	0	0	0	0	0	0	0	0	0	0	0	0	0	0	0	0	0	0	0	0.5177	-0.177892
ENSG00000259626.2	RP11-925D8.2	0	0	0	0	0	0	0	0	0	0	0	0	0	0	0	0	0	0	0	0	0	0	0	0	0	0	0	0	0	0	0	0	0	0	0	0	0	0	0	0	0	0	0	0	0	0	0	0	0	0	0	0	0.2451	-0.177892
ENSG00000213026.4	CFL1P4	0	0	0	0	0	0	0	0	0	0	0	0	0	0	0	0	0	0	0	0	0	0	0	0	0	0	0	0	0	0	0	0	0	0	0	0	0	0	0	0	0	0	0	0	0	0	0	0	0	0	0	0	0.04663	-0.177892
ENSG00000238366.1	Y_RNA	0	0	0	0	0	0	0	0	0	0	0	0	0	0	0	0	0	0	0	0	0	0	0	0	0	0	0	0	0	0	0	0	0	0	0	0	0	0	0	0	0	0	0	0	0	0	0	0	0	0	0	0	0.374	-0.177892
ENSG00000260629.1	CTD-2643I7.1	0	0	0	0	0	0	0	0	0	0	0	0	0	0	0	0	0	0	0	0	0	0	0	0	0	0	0	0	0	0	0	0	0	0	0	0	0	0	0	0	0	0	0	0	0	0	0	0	0	0	0	0	0.06253	-0.177892
ENSG00000184698.3	OR51M1	0	0	0	0	0	0	0	0	0	0	0	0	0	0	0	0	0	0	0	0	0	0	0	0	0	0	0	0	0	0	0	0	0	0	0	0	0	0	0	0	0	0	0	0	0	0	0	0	0	0	0	0	0.1115	-0.177892
ENSG00000180913.2	OR56B3P	0	0	0	0	0	0	0	0	0	0	0	0	0	0	0	0	0	0	0	0	0	0	0	0	0	0	0	0	0	0	0	0	0	0	0	0	0	0	0	0	0	0	0	0	0	0	0	0	0	0	0	0	0.06691	-0.177892
ENSG00000211860.1	TRAJ29	0	0	0	0	0	0	0	0	0	0	0	0	0	0	0	0	0	0	0	0	0	0	0	0	0	0	0	0	0	0	0	0	0	0	0	0	0	0	0	0	0	0	0	0	0	0	0	0	0	0	0	0	0.6126	-0.177892
ENSG00000251431.1	AC008984.5	0	0	0	0	0	0	0	0	0	0	0	0	0	0	0	0	0	0	0	0	0	0	0	0	0	0	0	0	0	0	0	0	0	0	0	0	0	0	0	0	0	0	0	0	0	0	0	0	0	0	0	0	0.1017	-0.177892
ENSG00000171999.6	OR52P2P	0	0	0	0	0	0	0	0	0	0	0	0	0	0	0	0	0	0	0	0	0	0	0	0	0	0	0	0	0	0	0	0	0	0	0	0	0	0	0	0	0	0	0	0	0	0	0	0	0	0	0	0	0.1177	-0.177892
ENSG00000226616.1	OR52M2P	0	0	0	0	0	0	0	0	0	0	0	0	0	0	0	0	0	0	0	0	0	0	0	0	0	0	0	0	0	0	0	0	0	0	0	0	0	0	0	0	0	0	0	0	0	0	0	0	0	0	0	0	0.1102	-0.177892
ENSG00000176951.5	OR51N1P	0	0	0	0	0	0	0	0	0	0	0	0	0	0	0	0	0	0	0	0	0	0	0	0	0	0	0	0	0	0	0	0	0	0	0	0	0	0	0	0	0	0	0	0	0	0	0	0	0	0	0	0	0.06586	-0.177892
ENSG00000176937.8	OR52R1	0	0	0	0	0	0	0	0	0	0	0	0	0	0	0	0	0	0	0	0	0	0	0	0	0	0	0	0	0	0	0	0	0	0	0	0	0	0	0	0	0	0	0	0	0	0	0	0	0	0	0	0	0.07672	-0.177892
ENSG00000176925.5	OR51F2	0	0	0	0	0	0	0	0	0	0	0	0	0	0	0	0	0	0	0	0	0	0	0	0	0	0	0	0	0	0	0	0	0	0	0	0	0	0	0	0	0	0	0	0	0	0	0	0	0	0	0	0	0.03433	-0.177892
ENSG00000176900.2	OR51T1	0	0	0	0	0	0	0	0	0	0	0	0	0	0	0	0	0	0	0	0	0	0	0	0	0	0	0	0	0	0	0	0	0	0	0	0	0	0	0	0	0	0	0	0	0	0	0	0	0	0	0	0	0.06693	-0.177892
ENSG00000227023.1	OR51A3P	0	0	0	0	0	0	0	0	0	0	0	0	0	0	0	0	0	0	0	0	0	0	0	0	0	0	0	0	0	0	0	0	0	0	0	0	0	0	0	0	0	0	0	0	0	0	0	0	0	0	0	0	0.07603	-0.177892
ENSG00000224091.1	AC104389.16	0	0	0	0	0	0	0	0	0	0	0	0	0	0	0	0	0	0	0	0	0	0	0	0	0	0	0	0	0	0	0	0	0	0	0	0	0	0	0	0	0	0	0	0	0	0	0	0	0	0	0	0	0.2174	-0.177892
ENSG00000223735.1	OR51B3P	0	0	0	0	0	0	0	0	0	0	0	0	0	0	0	0	0	0	0	0	0	0	0	0	0	0	0	0	0	0	0	0	0	0	0	0	0	0	0	0	0	0	0	0	0	0	0	0	0	0	0	0	0.1158	-0.177892
ENSG00000230087.1	AC104389.31	0	0	0	0	0	0	0	0	0	0	0	0	0	0	0	0	0	0	0	0	0	0	0	0	0	0	0	0	0	0	0	0	0	0	0	0	0	0	0	0	0	0	0	0	0	0	0	0	0	0	0	0	0.0525	-0.177892
ENSG00000233563.1	OR52E7P	0	0	0	0	0	0	0	0	0	0	0	0	0	0	0	0	0	0	0	0	0	0	0	0	0	0	0	0	0	0	0	0	0	0	0	0	0	0	0	0	0	0	0	0	0	0	0	0	0	0	0	0	0.05162	-0.177892
ENSG00000256171.1	GCSHP4	0	0	0	0	0	0	0	0	0	0	0	0	0	0	0	0	0	0	0	0	0	0	0	0	0	0	0	0	0	0	0	0	0	0	0	0	0	0	0	0	0	0	0	0	0	0	0	0	0	0	0	0	0.1726	-0.177892
ENSG00000238946.1	snoU13	0	0	0	0	0	0	0	0	0	0	0	0	0	0	0	0	0	0	0	0	0	0	0	0	0	0	0	0	0	0	0	0	0	0	0	0	0	0	0	0	0	0	0	0	0	0	0	0	0	0	0	0	0.1748	-0.177892
ENSG00000196778.2	OR52K1	0	0	0	0	0	0	0	0	0	0	0	0	0	0	0	0	0	0	0	0	0	0	0	0	0	0	0	0	0	0	0	0	0	0	0	0	0	0	0	0	0	0	0	0	0	0	0	0	0	0	0	0	0.07545	-0.177892
ENSG00000171987.1	C11orf40	0	0	0	0	0	0	0	0	0	0	0	0	0	0	0	0	0	0	0	0	0	0	0	0	0	0	0	0	0	0	0	0	0	0	0	0	0	0	0	0	0	0	0	0	0	0	0	0	0	0	0	0	0.1763	-0.177892
ENSG00000272559.1	OR51F3P	0	0	0	0	0	0	0	0	0	0	0	0	0	0	0	0	0	0	0	0	0	0	0	0	0	0	0	0	0	0	0	0	0	0	0	0	0	0	0	0	0	0	0	0	0	0	0	0	0	0	0	0	0.1211	-0.177892
ENSG00000176798.1	OR51L1	0	0	0	0	0	0	0	0	0	0	0	0	0	0	0	0	0	0	0	0	0	0	0	0	0	0	0	0	0	0	0	0	0	0	0	0	0	0	0	0	0	0	0	0	0	0	0	0	0	0	0	0	0.04912	-0.177892
ENSG00000203560.2	OR52J1P	0	0	0	0	0	0	0	0	0	0	0	0	0	0	0	0	0	0	0	0	0	0	0	0	0	0	0	0	0	0	0	0	0	0	0	0	0	0	0	0	0	0	0	0	0	0	0	0	0	0	0	0	0.07141	-0.177892
ENSG00000176748.4	OR52Z1	0	0	0	0	0	0	0	0	0	0	0	0	0	0	0	0	0	0	0	0	0	0	0	0	0	0	0	0	0	0	0	0	0	0	0	0	0	0	0	0	0	0	0	0	0	0	0	0	0	0	0	0	0.1275	-0.177892
ENSG00000211871.1	TRAJ18	0	0	0	0	0	0	0	0	0	0	0	0	0	0	0	0	0	0	0	0	0	0	0	0	0	0	0	0	0	0	0	0	0	0	0	0	0	0	0	0	0	0	0	0	0	0	0	0	0	0	0	0	0.4106	-0.177892
ENSG00000211884.1	TRAJ5	0	0	0	0	0	0	0	0	0	0	0	0	0	0	0	0	0	0	0	0	0	0	0	0	0	0	0	0	0	0	0	0	0	0	0	0	0	0	0	0	0	0	0	0	0	0	0	0	0	0	0	0	0.5424	-0.177892
ENSG00000211858.1	TRAJ31	0	0	0	0	0	0	0	0	0	0	0	0	0	0	0	0	0	0	0	0	0	0	0	0	0	0	0	0	0	0	0	0	0	0	0	0	0	0	0	0	0	0	0	0	0	0	0	0	0	0	0	0	0.6452	-0.177892
ENSG00000248684.1	BIN2P2	0	0	0	0	0	0	0	0	0	0	0	0	0	0	0	0	0	0	0	0	0	0	0	0	0	0	0	0	0	0	0	0	0	0	0	0	0	0	0	0	0	0	0	0	0	0	0	0	0	0	0	0	0.02347	-0.177892
ENSG00000226705.1	SDCBPP1	0	0	0	0	0	0	0	0	0	0	0	0	0	0	0	0	0	0	0	0	0	0	0	0	0	0	0	0	0	0	0	0	0	0	0	0	0	0	0	0	0	0	0	0	0	0	0	0	0	0	0	0	0.06331	-0.177892
ENSG00000270330.1	RP5-892F13.2	0	0	0	0	0	0	0	0	0	0	0	0	0	0	0	0	0	0	0	0	0	0	0	0	0	0	0	0	0	0	0	0	0	0	0	0	0	0	0	0	0	0	0	0	0	0	0	0	0	0	0	0	0.1263	-0.177892
ENSG00000250041.2	CTD-2003C8.2	0.073095	0.035	0	0.1074	0.1048	0.1223	0.5964	0.02174	0	0	0	0	0	0	0	0	0	0	0	0	0.049295	0	1.312	0	0	0.1049	0.05565	0.04921	0.1257	0.036695	0.1063	0.1474	0.3505	0	0	0.5611	0.1115	14.045	0.0488	0	0	0.04543	0.1353	0.1593	0.1254	0.08761	0.1363	0	0.4075	0.055245	0.02643	0.1247	0	-0.177949
ENSG00000169836.4	TACR3	0	0	0	0	0	0	1.185	0.49735	0.1706	0.10515	0.02269	0.01767	0.13645	0.1719	0.2655	1.354	0.1647	0.121	0.6016	0.50785	0	0	0	0.027615	0	0	0.01275	0	0	0	0	0	0	0.142	0	0.04741	0	0.02979	0	0	0	0.06003	0	0	0.01587	0.009443	0	0.015425	0.07744	0.019635	0	0	0	-0.177963
ENSG00000189157.9	FAM47E	3.6495	2.359	2.7045	1.899	2.361	1.253	2.391	5.5585	6.782	3.5845	1.8855	1.92	7.446	8.422	4.661	8.336	4.727	2.6535	10.64	6.0585	5.042	0.028955	0.2499	0.7622	1.715	2.256	2.0885	1.9445	0.3504	1.7995	1.701	0.979	0.6796	3.499	1.187	3.029	4.073	2.4315	2.153	0.6097	3.974	10.14	3.849	0.7359	0.773	1.925	0.98745	3.0175	11.17	9.6725	0.7975	0.8393	0.03764	-0.178021
ENSG00000230156.2	LINC00443	0	0.03386	0	0	0	0	0	0.1414	0.2702	0.099925	0.060425	0.04498	0.3531	0.5251	0.1605	0.1524	0.1661	0.076315	0.07198	0.09798	0	0	0	0	0	0	0	0	0.4687	0	0.05469	0	0	0.2114	0	0.3007	0	0	0	0	0	0	0	0	0	0	0	0	0.4981	0	0	0.1747	0	-0.178066
ENSG00000228923.1	AP000355.2	0.097665	0.093	0	0.1092	0.1707	0.1028	0.1044	0	0.0537	0.11545	0.091975	0.1216	0.077015	0.06876	0.0589	0.06448	0.1237	0.08817	0	0.06856	0.089045	1.472	0	0.049335	0.2526	0.09428	0.06428	0.13955	0	0.107	0.2212	0.4626	0.2626	1.104	16.45	0.5993	0	0.08913	0.19075	0.1143	0	0.2088	0.1153	0.06861	0.05932	0.16	0.361	0.09566	1.168	0.11625	0.2512	0.08854	0.4397	-0.178182
ENSG00000100346.13	CACNA1I	0.2282	0.3362	4.37	0.101	0.1857	0.05712	0.9957	3.8595	6.119	7.4275	15.715	19.26	12.89	11.44	5.3	5.443	7.471	6.394	0.7649	0.6914	0.28835	0.02383	0.01717	0.51265	0.2034	0.1438	0.50315	0.18565	0.2295	0.15635	0.7549	0.04213	0.01583	0.04292	0.03161	0.8744	0.1561	0.030235	1.3325	0.1629	0.0654	0.5811	0.20915	0.2899	0.2156	3.193	2.633	0.6132	2.076	10.6	0.1892	0.3841	1.355	-0.178277
ENSG00000188322.4	SBK1	0.2332	0.312	4.036	0.3898	0.2642	0.1493	0.3363	11.445	17.7	5.5075	69.595	90.41	21.525	23.07	13.74	10.36	6.965	4.341	5.402	8.4565	1.4125	0.1392	0.03157	1.36225	1.136	0.342	0.48	0.25605	1.036	0.3167	0.4931	0.4782	1.253	1.424	0.1785	1.693	4.004	8.246	0.6908	1.116	1.4255	12.43	2.9585	1.708	1.966	0.9463	2.622	1.0815	6.446	6.196	0.5547	0.7891	2.582	-0.17831
ENSG00000235565.1	RP11-86H7.7	0.3472	0.7211	1.2835	0.4393	0.6237	0.3396	0.4122	0.74945	0.7804	0.8947	1.971	2.217	0.742	0.7623	0.4806	0.6442	0.8328	0.5815	0.4959	0.59985	0.69055	0	0.1041	0.2585	0.4803	0.3793	1.184	0.1701	0.1079	0.16475	0.701	0.6434	0.3261	1.648	0.07896	0.5241	1.433	0	0.46445	0.2395	0.6372	2.384	1.2175	0.2053	0.2341	1.069	0.2145	0.6637	0.1708	1.2865	0.2996	0.3711	0	-0.178572
ENSG00000182070.4	OR52A1	0	0	0	0	0	0	0	0	0	0	0.02012	0.03261	0	0	0	0	0	0	0	0	0	0	0	0	0	0	0	0	0	0	0	0	0	0	0	0	0	0	0	0	0	0	0	0	0	0	0	0	0	0	0	0	0.04501	-0.178579
ENSG00000041515.11	MYO16	0.73635	0.8157	1.451	0.171	0.2618	0.1082	0.09849	1.599	2.549	0.5651	1.14	1.599	2.332	2.65	1.372	1.417	0.9006	0.4229	0.5187	0.6248	0.62945	0.042825	0.5349	0.3689	0.2982	0.3355	0.1137	1.6135	0.2144	2.196	0.1759	0.876	0.6157	0.0622	0.6944	0.6114	0.1628	0.033105	0.1623	0.2035	0.05519	1.304	0.429	0.1177	0.1424	0.2833	0.09826	0.15675	2.188	0.2145	0.07943	0.8447	0.0213	-0.178664
ENSG00000170509.7	HSD17B13	6.3215	5.085	0.5145	0.6985	0.8474	1.051	1.916	0.39295	0.5241	0.29985	4.711	3.402	0.62545	0.8837	0.454	0.7463	0.2858	0.2481	0.7389	0.49255	5.43	0.15145	0.2732	4.6815	3.035	1.184	1.0935	1.23	0.2763	1.011	2.01	0.2423	0.2341	0.2873	76.03	2.222	0.3457	0.21815	2.191	1.194	0.84295	0.5301	2.472	2.347	3.194	1.131	1.235	0.35865	0.5985	0.4802	5.652	11.64	1.106	-0.178799
ENSG00000223944.1	RP5-1180C18.1	0	0	0	0	0	0	0	0.15275	0.2431	0.086555	0	0	0.18015	0.2415	0.1206	0.2544	0.1759	0.15295	3.045	0.49025	0	0	0	0	0	0	0	0	0	0	0	0	0	0	0	0	0	0	0	0	0	0	0	0	0	0	0	0	0	0	0	0	0	-0.178848
ENSG00000267624.1	RP11-219G17.6	0	0	0	0	0	0	0	0	0	0	0.14285	0.1836	0	0	0	0	0	0	0	0	0	0	0	0	0	0	0	0	0	0	0	0	0	0	0.1548	0	0	0	0	0	0	0	0	0	0	0	0	0	0	0	0	0	0	-0.178874
ENSG00000005486.12	RHBDD2	59.385	50.22	202.6	60	62.09	54.47	65.85	118	155.6	166.7	81.545	99.19	220.8	227.3	128.2	238.8	233.1	133.95	73.12	104.75	62.58	21.9	39.2	65.505	71.73	48.05	41.605	47.495	46.04	44.535	67.03	32.76	18.14	69.26	41.71	104.5	59.34	19.47	143.7	87.38	25.69	391.3	105.05	56.59	60.45	51.96	64.135	51.09	144.5	138.8	63.63	61.34	64.53	-0.178897
ENSG00000187193.8	MT1X	566.1	657.6	74.48	446.9	465.8	932.3	70.59	89.95	78.02	83.99	65.945	62.39	74.99	73.58	62.87	88.56	78.59	98.045	78.45	196.8	528.65	16.425	128.1	372.95	97.11	115.2	75.89	159.7	568.2	167.15	377.3	105.9	53.38	172.4	969.3	297.2	384.1	1564	381.15	103.1	343.35	129.5	258.65	898.9	939.5	75.07	23.45	234.95	34.32	754.5	67.06	465.8	12.09	-0.178899
ENSG00000186862.13	PDZD7	1.207	1.237	0.20375	0.9163	0.752	0.5459	0.4292	2.773	5.647	9.0935	31.575	37.54	10.83	11.02	3.632	6.496	8.377	6.6915	8.074	6.1195	0.9768	0.06144	0.5131	1.2584	1.529	0.6023	0.32925	0.5443	0.1436	0.44445	0.9735	0.2844	0.1219	1.33	0.06017	0.7381	0.3814	0.0737	2.177	1.154	0.20875	10.7	0.806	1.905	2.58	3.387	1.275	0.4183	2.282	0.9441	2.928	1.255	0.11	-0.178967
ENSG00000170579.10	DLGAP1	0.13765	0.2628	1.0575	1.166	0.2908	0.6286	0.3583	8.6745	16.76	4.4725	35.045	26.61	22.585	38.85	8.477	2.743	7.384	3.369	1.344	1.7	0.35225	0.82585	0.05933	0.1519	0.4494	0.1822	0.17835	0.1678	0.1245	0.23445	0.8313	0.04298	0.03035	0.3514	0.0137	0.6139	0.2101	0.03987	0.40655	0.5395	0.014135	0.2821	1.0725	0.08596	0.08385	0.1332	0.1479	0.069235	3.136	0.20365	0.2357	0.3908	0.01997	-0.179004
ENSG00000142185.12	TRPM2	2.3485	3.244	2.585	2.821	2.986	1.09	1.789	4.614	9.861	13.94	18.58	19.11	17.625	17.28	5.846	8.567	15.97	11.1	6.128	7.868	2.0835	7.0015	0.04191	1.4945	2.544	1.438	2.194	1.18	0.8967	1.213	2.115	0.3397	0.372	0.8812	0.5457	4.591	1.512	0.21855	3.9655	0.8949	0.4514	3.111	1.9335	1.48	1.566	4.517	14.65	1.222	2.164	1.4995	1.557	1.303	12.98	-0.179064
ENSG00000250866.1	CTD-2297D10.1	0	0	0	0	0	0	0	0	0	0	0	0	0	0	0	0	0	0	0	0	0	0	0	0	0	0	0	0	0	0	0	0	0	0.2372	0	0	0	0	0	0	0	0	0	0	0	0	0	0.1737	0	0	0	0	0	-0.17907
ENSG00000241084.1	RP11-344B5.3	0	0	0	0	0	0	0.1866	0	0.2003	0.2499	0	0	0.35905	0.2472	0.09752	0.132	0.2055	0.21655	0	0.1311	0	0	0	0.30805	0	0	0	0	0	0	0	0	0	0	0	0	0	0	0	0	0	0	0	0	0	0	0	0	0	0	0	0	0	-0.17907
ENSG00000248746.1	ACTN3	0.33145	0.3317	0.100005	0.4065	0.4349	0.3539	0.481	0.062305	0.08792	0.09193	0.5512	0.5698	0.1452	0.1256	0.07599	0.08494	0.08454	0.072835	0.1148	0.082035	0.25805	0.23875	0.1119	0.38005	0.2302	0.4372	0.1766	0.3461	0.1191	0.4126	0.308	0.1291	0.05914	0.0853	0.04633	0.2234	0.1751	123	0.514	0.412	0.048735	0.1297	0.2815	0.1696	0.1908	0.2158	0.30575	0.1278	9.718	0.54835	0.4756	0.3693	0.1352	-0.179131
ENSG00000237612.1	AP002856.7	0	0	0	0	0	0	0	0.1317	0	0.6273	0	0	0	0	0	0.05109	0.2107	1.774	0	0.1522	0	0	0	0	0	0	0	0	0	0	0	0	0	0	0	0	0	0	0	0	0	0	0	0	0	0.1349	0	0	0.406	0	0	0	0	-0.179203
ENSG00000241947.1	HNRNPA1P24	0	0	0	0	0	0	0	0	0	0.029485	0.088605	0.1002	0.02781	0	0.04507	0	0	0.027605	0.06361	0.041805	0	0	0	0	0.05701	0	0	0	0	0	0	0	0	0	0	0	0	0.021205	0	0	0	0	0	0	0	0	0	0	0	0	0	0	0	-0.179216
ENSG00000228793.1	RP1-223B1.1	0.082815	0.06774	0	0.8979	0.5383	1.12	0.2524	0.9411	0.3866	1.8555	0.2717	0.3313	0.48365	0.5602	2.514	1.471	0.7329	1.9275	14.58	3.7805	0.114	0	0.04741	0.89025	0.4535	0.2664	0.071735	0.14285	0	0.1084	0.1276	0	0	0.02224	0	0.2819	0.04702	0	0.15625	0.1319	0	0	0.7306	0.05991	0.05964	0.04854	0	0.034945	0.4627	0.18985	0.2436	0.7696	0	-0.179268
ENSG00000162551.9	ALPL	18.965	29.53	84.65	4.614	17.66	1.76	3.957	9.455	13.24	9.6295	5.6885	7.225	15.945	14.96	11.5	10.5	6.771	9.157	9.31	11.175	31.915	0.2473	5.944	4.7805	6.133	2.756	5.34	3.477	5.882	3.2925	9.735	12.16	9.374	22.14	55.46	109.9	8.867	0.68055	10.815	4.036	3.026	12.93	13.04	4.891	5.427	9.45	89.795	5.4495	10.97	16.64	8.648	5.245	635.8	-0.179283
ENSG00000241360.1	PDXP	0.72155	0.6745	2.3385	0.8712	0.8616	0.7317	1.521	7.2205	14.91	5.086	13.8	15.49	21.31	18.96	6.617	7.199	8.907	3.3955	3.327	2.733	0.73055	5.6545	1.752	1.411	1.249	1.582	2.3625	1.4495	0.591	1.4165	1.629	1.293	0.9485	1.038	2.793	0.8766	0.8964	0.9412	1.9175	1.324	0.6667	4.594	0.9335	0.4749	0.5054	3.608	1.9495	1.083	4.831	0.8464	1.52	0.7092	0.4544	-0.179312
ENSG00000265313.1	RP11-567L7.6	0	0	0	0	0	0	0	1.2255	2.477	0.08414	0	0	2.537	3.143	0.1725	0	0.2184	0.052865	0	0	0	0	0	0	0	0	0	0	0	0	0	0	0	0	0	0	0	0	0	0	0	0	0	0	0	0	0	0	0.1718	0	0	0	0	-0.179583
ENSG00000238907.1	snoU13	0	0	0	0	0	0	0	0	0	0	0	0	0	0	0	0	0	0	0	0	0	0	0	0	0	0	0	0	0	0	0	0.3392	0.6362	0	0	0	0	0	0	0	0	0	0	0	0	0	0	0	0	0	0	0	0	-0.179618
ENSG00000198812.3	LRRC10	0	0	0	0	0	0	0	0	0	0	0.05873	0.0668	0	0	0	0	0	0	0	0	0	0.02384	0	0	0	0	0	0	0	0	0	9.217	14.7	0	0	0	0.01548	0.040375	0	0	0	0	0	0	0	0	0	0	0.2969	0	0	0	0	-0.179638
ENSG00000240669.1	RP11-555K12.2	0	0	0	0	0	0	0	0	0	0	0	0	0	0	0	0	0	0	0	0	0	0	0	0	0	0	0	0	0	0	0	0	0	0	0	0	0	0	0	0	0	0	0	0.1217	0.1077	0	0.06444	0	0	0	0	0	0.2713	-0.179673
ENSG00000011426.6	ANLN	0.67855	0.8911	0.8369	1.188	1.633	1.505	1.22	25.92	7.998	18.6	6.078	6.33	10.56	11.25	46.74	25.23	10.84	22.59	245	68.675	0.50755	18.99	25.13	0.76515	0.6756	1.289	2.109	2.0525	12.36	2.6885	0.5912	0.3805	0.1601	0.3085	0.1099	1.162	1.475	0.12215	0.66165	1.186	0.1134	0.2801	0.58705	6.071	6.471	2.221	1.542	1.2235	13.54	0.4386	0.5083	4.796	0.4358	-0.179692
ENSG00000147223.5	RIPPLY1	0.1251	0.1782	0.46985	0.132	0.133	0.1047	0.1946	0.06267	0.0281	0.04183	0	0	0.03892	0	0.0276	0.06963	0.09044	0.04881	0.06521	0.051345	0.15095	0	0.09289	0.093635	0.2107	0.08422	0.06439	0.1118	0	0.081815	0.2966	0.0575	0	1.129	2.112	0.06825	0.1262	0.1165	0.31395	0.2131	0.05752	0.2014	0.17815	0.04733	0.05013	0.09246	0	0.05174	0.5202	0.1066	0.1458	0.1204	0	-0.179727
ENSG00000244020.2	MT1HL1	0	0	0	0.1251	0	0	0	0	0	0	0	0	0	0.07927	0	0	0.04974	0	0	0	0	0	0	0	0	0	0	0	0	0	0	0.6853	0.8537	0.1178	0.2028	0	0	0.084925	0	0	0	0	0	0	0	0	0	0	0.3083	0.19675	0	0	0	-0.179786
ENSG00000163586.5	FABP1	0.091075	0.1032	0.13515	0.1343	0.1475	0.07099	0.3162	0.26285	0.2822	0.20585	0.1055	0.1965	0.30405	0.2871	0.1619	0.3223	0.2459	0.19405	0.2279	0.34585	0.14075	0.097885	0.08001	0.61405	0.3257	1.785	606.25	0.203	0.1254	0.2174	0.3512	0.08481	0.05524	54.03	776.6	0.1266	0.1384	0.2239	0.7315	0.2018	0.12225	0.2586	0.20215	0.109	0.07621	285.7	0.1968	0.1991	0.6744	0.18105	0.2217	0.1994	0.1624	-0.179857
ENSG00000260088.1	RP11-92G12.3	0.2167	0.2768	0.22075	0.2424	0.2624	0.2823	0.324	2.5575	2.244	2.5905	0.88135	0.9284	2.0575	2.122	1.648	2.029	2.894	1.8825	2.179	2.7185	0.22755	0.99225	0.4947	0.43405	0.5321	0.3909	0.1368	0.44365	0.122	0.47645	2.171	0.04818	0	0.2361	0.09136	0.2475	0.05898	0.080755	0.65655	0.8608	0.1167	0.6183	0.42375	0.2833	0.328	0.1083	0.1599	0.06005	1.442	0.38015	0.5664	0.4017	0.03555	-0.179918
ENSG00000231979.1	RP11-35L17.3	0	0	0	0	0	0	0	0	0	0	0	0	0	0.05553	0	0	0	0	0	0	0	0	0	0	0	0	0	0	0	0	0	0	0	0.2474	0	0	0	0	0	0	0	0	0	0	0	0	0	0	0	0	0	0	0	-0.180184
ENSG00000179314.9	WSCD1	2.3935	1.47	2.231	4.122	1.764	5.537	0.7827	8.645	8.098	5.543	29.285	30.05	6.8365	6.604	8.689	10.95	6.342	5.4225	15.36	9.756	2.0105	0.024385	0.2094	1.785	2.007	1.033	4.599	1.32	0.3641	1.0905	1.811	0.7715	0.836	1.692	0.2712	1.497	0.4957	3.0015	1.0825	0.4511	0.6414	4.732	0.63065	0.7274	1.057	4.565	11.43	1.0195	10.63	1.2425	1.834	0.9528	0.04338	-0.180212
ENSG00000170522.5	ELOVL6	3.065	3.053	9.551	2.301	2.429	1.327	8.062	3.6615	5.147	3.248	10.99	10.6	7.018	8.666	4.861	5.783	3.748	3.0235	17.41	5.782	2.4045	7.23	15.31	3.292	2.024	1.632	7.5725	2.0025	14.58	2.4875	2.917	0.9659	0.4261	2.774	12.35	4.323	2.753	0.2908	3.9295	2.229	0.65145	5.952	2.316	16.45	16.16	4.557	2.273	4.191	1.274	2.157	3.001	6.231	0.7411	-0.180269
ENSG00000188176.7	SMTNL2	2.485	9.012	0.13925	0.6196	1.791	0.7751	4.636	0.31735	0.3215	0.41735	0.38585	0.5403	0.5197	0.4013	0.6147	0.3154	0.2714	0.3645	0.3667	0.32745	2.853	0.08474	0.06407	6.2995	5.883	1.375	0.7764	5.071	2.431	8.619	14.21	5.612	7.63	25.27	0.08459	6.712	1.183	280.65	5.826	9.719	0.2675	2.678	3.112	0.8761	1.012	1.224	1.224	0.86235	2.142	1.631	5.139	3.626	0.07899	-0.180327
ENSG00000169174.9	PCSK9	0.069715	0.2694	0.1335	0.1903	0.08579	0.09679	0.1088	0.037665	0.05716	0.02842	22.325	22.64	0.1293	0.1231	0.03678	0.1377	0.2491	0.02967	0.1659	0.07944	0.099095	0.013455	0.7244	0.34385	0.1617	0.06601	1.976	0.11755	4.689	0.1535	0.1851	0.02431	0.01149	0.1358	24.99	8.247	0.1059	0.013065	1.748	0.0628	2.657	0.08096	0.08856	1.065	1.427	3.235	0.241	0.3301	1.064	0.0311	0.06146	1.154	0.2311	-0.180559
ENSG00000248685.1	RP11-548L20.1	0	0	0	0	0	0	0	0	0	0	0	0	0	0	0	0	0	0	0	0	0	0	0	0	0	0	0	0	0	0	0	0	0	0	0.9479	0	0	0	0	0	0	0	0	0	0	0	0	0	0.2643	0	0	0	0	-0.180571
ENSG00000137080.4	IFNA21	0	0	0	0	0	0	0	0.054255	0.1065	0.129	0.6889	0.6693	0.1923	0.2476	0.06217	0.2482	0.1791	0.08689	0.06031	0.10304	0	0	0	0.031795	0	0.03922	0	0	0	0	0	0	0	0	0	0	0	0	0	0	0	0.06175	0	0	0	0.04527	0.0141	0	0.06218	0	0	0	0	-0.180607
ENSG00000112531.12	QKI	34.22	28.98	12.4	19.63	23.03	22.2	15.28	51.88	36.93	48.72	16.87	24.81	36.13	35.44	52.99	41.36	41.22	45.76	152.6	67.175	26.525	13.17	26.09	24.22	25.25	21.27	7.7585	19.38	10.08	20.045	17.6	23	21.31	7.476	6.146	32.52	11.23	32.415	104.35	22.1	3.4035	5.038	11.97	16.26	16.22	8.223	15.775	6.4345	21.98	16.81	21.84	17.7	8.119	-0.180645
ENSG00000260978.1	RP11-73C9.1	0	0	0	0	0	0	0.1297	0.2457	0.2061	0.3137	0	0	0.2397	0.1459	0.268	0.2212	0.2873	0.20065	0.4142	0.31375	0	0	0.2819	0	0	0.1448	0	0	0.5762	0.059965	0	0	0	0	0	0	1.777	0	0	0	0	0.4587	0	0	0	0.1161	0	0	0.3469	0	0	0	0	-0.180718
ENSG00000235269.1	AL162759.1	0	0	0	0	0	0	0	0	0	0	0.1795	0.1942	0	0	0	0	0	0	0	0	0	0	0	0	0	0	0	0	0	0	0	0	0	0.04017	0.1363	0	0.2005	0	0	0	0.1681	0	0	0	0	0	0	0	0	0.067845	0	0	0	-0.180775
ENSG00000214039.4	RP11-474D1.3	0	0	0	0	0	0	0	0.080775	0.1282	0.07702	0.3337	0.6793	0.148	0.191	0.0808	0.1516	0.09377	0.1229	0.05576	0.1157	0	0	0	0	0	0	0	0	0	0	0	0	0	0	0.01155	0	0	0	0	0	0	0.01949	0.3065	0	0.01079	0	0.016825	0	0.0598	0	0	0	0	-0.180784
ENSG00000262873.1	CTD-2561B21.11	0.20595	0.2953	0.07932	0.3044	0.3954	0.3122	0.5174	2.382	1.357	12.715	0.2592	0.2487	1.0715	1.186	0.8004	0.4947	14.27	13.72	0.2645	0.29475	0.2279	0.1532	0.08155	0.26635	0.7558	0.8819	0.59575	0.4576	0.2486	0.40105	0.9581	0.1342	0.05036	0.1783	0.08524	0.8901	0.1597	0.04906	1.4435	0.6118	0.1532	2.687	0.46115	0.3544	0.2956	0.4786	0.5552	0.2343	1.492	0.73555	0.9266	0.6093	0.1465	-0.180855
ENSG00000221043.1	U3	0	0	0	0	0	0	0	0	0	0	0	0	0	0	0	0	0	0	0	0	0	0	0	0	0	0	0	0	0	0	0	0.142	0.1182	0	0	0	0	0	0	0	0	0	0	0	0	0	0	0	0	0	0	0	0	-0.18089
ENSG00000267696.2	CTB-151G24.1	0	0	0	0	0	0	0	0.06808	0.07038	0.03721	0	0	0.095415	0.08729	0.04394	0	0.0694	0	0	0	0	0	0	0	0	0	0	0	0	0	0	0	0	0.05902	0	0	0	0	0	0	0	0	0	0	0	0	0	0	0.1225	0	0	0	0	-0.180936
ENSG00000148408.8	CACNA1B	0.067955	0.02975	0.07663	0.04927	0.05888	0.07465	0.1043	5.5155	10.8	9.981	46.745	51	19.41	18.65	5.087	11.19	13.47	7.6335	8.134	3.4325	0.04193	0.1078	0.03663	0.2434	0.2628	0.8392	0.32315	0.18155	0.0268	0.2015	0.4318	0.0969	0.0436	0.01902	0.01123	0.04216	0.03042	0.015485	0.078915	0.08722	0.14545	15.1	0.7068	0.05888	0.06812	0.1514	0.066865	0.3048	11.7	0.487	0.08158	0.2105	0.01137	-0.180944
ENSG00000179066.6	AC020907.1	0	0	0	0	0.0841	0	0.2109	0.5536	0.3463	0.72835	2.2315	2.559	0.50185	0.4977	0.635	0.3749	0.4727	0.6484	1.128	0.94625	0.090535	0	0	0.2194	0.2527	0.3974	0.1081	0.26785	0.4387	0.2757	0.151	0.05859	0	0	0.5997	0	2.567	0.1476	4.9015	0	3.6995	1.467	0.4835	1.452	1.175	0.1095	0	0.21865	0.1404	0	0	0.5818	0	-0.180972
ENSG00000255929.1	RP11-867G2.8	0	0	0	0	0	0	0	0.2453	0.4782	0.1315	0.1598	0.2148	0.36715	0.6106	0.307	0.2323	0.1291	0.082245	0	0.065055	0	0	0	0	0	0	0	0.08709	0	0.14525	0	0	0	0	0	0	0	0	0	0	0	0.1758	0.070895	0	0	0	0	0	0.4821	0	0	0	0	-0.181002
ENSG00000170396.6	ZNF804A	0.12775	0.1462	0.06746	0.07804	0.09422	0.05175	0.4817	1.6455	2.866	1.614	7.3715	5.412	2.646	4.457	1.935	3.881	3.979	1.3285	0.6179	0.5688	0.077095	0.85945	3.006	0.36965	0.2289	0.2819	0.18825	0.08922	0.1023	0.080695	0.1132	0.01597	0.009909	0.2701	0.045	0.5798	0.09493	0	0.11145	0.09197	0.024095	0.09095	0.9769	0.02152	0.02596	1.053	0.62815	0.14265	0.4106	0.1061	0.05345	0.4444	0.5385	-0.181089
ENSG00000139438.5	FAM222A	0.4522	0.782	16.095	0.4128	0.8341	0.3989	1.065	8.186	5.071	13.495	14.91	30.07	7.807	6.379	11.79	15.04	10.51	16.455	53.35	18.83	1.35	0.16995	0.2124	1.1055	1.595	2.904	2.0205	1.52	2.126	1.5755	0.8964	5.254	4.232	6.288	1.762	3.093	2.889	2.098	7.2515	19.15	2.0615	37.3	2.285	3.588	4.444	2.95	8.6445	7.224	47.16	1.2725	0.6555	1.665	0.1927	-0.181236
ENSG00000227356.2	LINC00866	0	0	0	0	0	0	0	0.1165	0.1744	0.09978	1.179	1.161	0.22035	0.2116	0.08097	0.2422	0.2529	0.06505	0	0.1609	0	0	0	0	0	0	0	0	0	0	0	0	0	0	0	0	0.08542	0	0	0	0.14875	0.3928	0	0.28	0.2631	0	0	0	0.1089	0.091905	0	0	0	-0.18125
ENSG00000124713.5	GNMT	1.6355	1.281	1.338	2.18	2.003	1.933	2.516	1.535	1.851	1.4795	3.8985	4.516	1.9	1.848	1.72	2.296	1.923	1.193	1.992	1.373	3.1065	1.1185	0.7118	1.5365	1.399	1.406	0.87915	2.9205	0.9018	2.18	3.002	1.127	1.631	1	127.9	3.772	8.532	0.92995	3.101	3.922	295.7	8.925	29.1	1.395	1.61	2.254	5.473	21.98	2.01	3.947	2.716	1.632	3.697	-0.181294
ENSG00000272411.1	RP11-44B19.1	0.47425	0.7576	0	0	0	0	0.1491	0.24695	0.1858	0.094935	0	0	0.1427	0.1501	0.374	0.1534	0.09849	0.115	0.2057	0.2637	0.5472	0	0	0.2376	0	0	0	0.16645	0.874	0.19085	0	0.6234	0.6963	0.1125	0	0.9504	0.3005	0.37485	0.1892	0	0	0	0.39355	0.4523	0.4553	0	0.59705	0	0	0	0	0.5422	0	-0.181325
ENSG00000120907.13	ADRA1A	2.152	2.496	0.06411	0.1657	0.369	1.129	0.2833	0.81675	1.228	0.6465	0.51195	1.364	1.0595	1.033	0.8947	0.7577	0.3792	0.52125	0.3987	0.46595	1.7315	0.00699	0.0636	0.60645	0.4954	1.161	0.50075	0.8451	0.1881	0.30565	0.1315	0.1039	2.427	0.1008	14.42	3.666	0.5599	0.066745	0.11115	0.4223	0.026865	0.05893	2.4575	0.3217	0.4165	0.7277	3.25	0.41065	0.9646	0.1814	0.588	0.1313	0.006211	-0.181327
ENSG00000232694.2	XX-CR54.3	0	0	0	0	0	0	0	1.099	2.413	0.9809	0	0	3.762	4.917	0.5031	0.03727	0.468	0.35535	0	0	0	0	0	0	0	0	1.433	0	0	0	0	0	0	0.7155	0	0	0	0	0	0	0	0.05199	0	0	0	0.844	0.052085	0	0.9495	0	0	0	0	-0.18134
ENSG00000227069.1	CNN2P2	0	0	0	0	0	0	0	0	0	0	0	0	0.03245	0.02633	0	0.02533	0.03023	0	0	0	0	0	0	0	0	0	0	0	0	0	0	0.02379	0	0	0	0	0	0	0.01625	0	0	0	0	0	0	0	0	0	0	0	0	0	0	-0.181346
ENSG00000167964.8	RAB26	0.25695	0.2211	1.049	0.3567	0.2491	0.1619	0.7141	22.19	34.6	38.035	221.15	226.6	44.59	45.02	26.65	18.3	46.38	35.535	5.126	12.49	1.255	0.55545	0.3501	0.54885	0.8329	0.4421	7.7005	0.2239	1.7	0.2268	0.5701	0.4851	0.517	1.085	11.38	0.5933	6.382	0.3813	0.3535	0.355	20.15	72.58	8.127	2.366	2.471	10.04	1.189	11.155	2.284	3.075	0.3189	0.8372	0.1025	-0.181358
ENSG00000086506.2	HBQ1	0.07576	0.1874	0.083155	0.1231	0.157	0.1173	0	6.474	7.364	3.8705	1.064	1.275	5.714	6.838	3.682	3.364	9.095	2.357	0.8178	1.516	0.1116	0.3803	0.07457	0.18845	0.1113	0.09233	0.07067	0.07029	0.07261	0.05267	0.1194	0.09857	0.05833	0.2009	0.1362	0.6044	0	0	0.15695	0.1922	0.040315	0.8858	0.1302	0.2232	0.2164	0.08129	2.133	0.079525	3.546	0.16945	0.08908	0.1193	1305	-0.181363
ENSG00000241562.2	RPL7P5	0	0	0	0	0	0	0	0	0	0	0	0	0	0	0.03489	0	0	0	0.1191	0.04189	0	0	0	0	0	0	0	0	0	0	0	0	0	0	0	0	0	0	0	0	0	0	0	0	0	0	0	0	0	0	0	0	0	-0.181373
ENSG00000147003.5	TMEM27	0.51965	0.5033	0.88035	0.3448	0.5462	0.8122	1.798	0.5467	0.5488	0.6338	0.52845	0.4962	0.58895	0.6077	0.4831	1.035	0.8689	0.44855	0.5956	0.52835	1.0025	0.51775	0.4279	1.2235	1.345	0.5888	0.4178	0.7209	0.5834	0.6634	1.85	0.5255	0.4905	54.93	10.29	1.119	1.25	0.04088	0.9259	3.491	1.5765	1.275	1.5425	0.9676	0.8311	0.4957	0.298	2.146	2.079	2.921	1.513	0.9881	0.04697	-0.181413
ENSG00000150201.10	FXYD4	0	0	0	0	0	0	2.267	0.87135	0.3084	0.73875	0.29495	0.3042	0.41395	0.4091	1.528	0.7621	0.5363	1.385	2.362	1.9395	0	0	0	0	0	0	0.089765	0	0	0	0	0	0.02099	110	0	2.095	0.4184	0.4632	0.14075	0	0	0.4161	0.18815	0	0	0.05711	0	5.806	5.026	0	0	0	0	-0.181511
ENSG00000214456.4	PLIN5	33.875	34.68	4.433	1.307	3.837	0.4564	19.78	6.215	5.701	6.6155	2.242	3.138	4.8785	4.261	2.942	4.307	6.704	4.419	1.592	3.8855	20.765	0.15195	0.1049	2.964	4.952	4.626	2.9645	13.545	2.548	9.579	19.91	15.02	23.89	14.72	81.73	11.34	31.21	61.615	4.42	117.6	42.53	20.75	19.3	3.941	2.575	2.556	8.183	42.765	4.136	12.275	3.82	2.262	23.43	-0.181512
ENSG00000187122.12	SLIT1	0	0	0	0	0	0	0	0.65905	0.8434	1.0855	0.05602	0.05195	0.69275	1.118	0.5345	0.7038	0.9888	0.37535	0.03611	0.18375	0	0.023135	0	0	0	0.02391	0	0	0	0	0	0	0	0	0	0	0	0	0.029145	0	0.01915	1.566	0	0	0	0	0	0	1.664	0	0	0	0	-0.181547
ENSG00000101746.11	NOL4	0.038215	0.01759	0.01754	0.1699	0.1341	0.7359	0.678	5.4415	7.619	4.144	15.58	10.87	7.3395	11.65	3.963	7.091	7.907	2.6615	1.187	2.386	0.05743	0.088335	0	0.506	0.6117	0.1084	0.1058	0.02995	0.01628	0.02146	0.05736	0.07763	0.02052	0.1046	0.2394	0.03584	0.05551	0	0.055	0.02061	0.3032	10.94	0.23975	0.0466	0.05767	0.05757	0.07113	0.08984	11.3	1.8745	0.02308	0.04178	0	-0.181575
ENSG00000160808.5	MYL3	5.8955	5.425	3.0075	2.734	4.26	4.382	2.337	5.2575	5.355	3.706	2.9465	3.947	4.6595	4.17	6.112	6.161	3.121	3.6965	11.77	8.2385	4.726	0.56095	2.505	6.6055	7.103	2.358	1.701	4.338	0.9281	3.7625	5.816	127.1	3776	27.62	1.532	6.541	1.56	771.9	3.8055	5.022	0.596	1.652	2.5835	2.554	3.27	2.004	7.6835	1.23	3.199	2.336	4.54	5.29	0.6579	-0.181586
ENSG00000165509.9	MAGEC3	0.04342	0.05734	0.01854	1.906	0.797	0.8813	0.04511	0.59595	0.6198	0.75495	0.6155	0.7772	1.084	0.7896	1.054	1.028	1.171	0.6429	2.985	1.01	0.08979	0	0.04109	0.2003	0.1635	0.02965	0.02298	0.04487	0.01252	0.0337	0.3078	0.04036	0.01135	0.04521	0	0.05989	0.1718	0.020165	0.16895	0.09275	0.016965	0.7948	0.136	0.02265	0.02311	0.02255	0.12995	0.01891	1.477	0.24595	0.195	0.08098	0	-0.181603
ENSG00000165973.13	NELL1	0	0.1362	0.023545	0.02177	0.02453	0.2815	0.03705	2.114	3.494	1.343	0.57505	1.555	7.5265	12.34	2.364	2.653	1.623	0.71375	0.1999	0.28585	0.01236	0	0	0.12337	0.7445	0.2056	0.1261	0.42785	0.07987	0.41835	0.0535	0.007208	0	1.842	0	0.03667	0.136	0	0.07742	0.05226	0	4.156	1.113	0.1866	0.2179	0.08791	0.01481	0.1671	2.669	0	0.04136	0.4353	0	-0.181647
ENSG00000260171.1	RP11-95H11.1	0	0	0	0.09931	0	0	0	0.1127	0.06732	0.08221	0.10965	0.1492	0.086125	0.07427	0.1338	0.09162	0.07141	0.089075	0.3308	0.1876	0	0	0	0	0.06395	0.0341	0	0.068855	0	0.052465	0.06072	0	0	0.03275	0	0	0.05719	0.02526	0.085175	0.06549	0	0.08268	0.050475	0	0	0	0	0	0.04946	0.091785	0.05011	0	0	-0.181694
ENSG00000100399.11	CHADL	1.562	1.697	1.7375	2.046	2.314	1.295	5.122	11.515	7.684	14.805	7.5155	7.219	9.7855	9.607	15.42	15.78	12.54	14.785	97.94	22.935	2.6685	0.08472	0.3428	4.5595	4.76	14.88	4.0105	8.6955	3.843	7.587	3.355	7.404	4.749	1.328	0.9283	1.682	5.374	0.583	19.825	3.295	1.1555	4.76	7.865	6.006	5.589	1.4	0.77935	3.0785	5.561	5.331	2.08	4.265	0.1514	-0.181769
ENSG00000074803.13	SLC12A1	0.03664	0.02338	0.1426	0.306	0.02979	0.0355	0.006972	0.1917	0.2395	0.20505	0.90715	0.8852	0.3492	0.4284	0.1398	0.6001	0.46	0.19065	0.1061	0.3746	0.03428	0.0086955	0.0186	0	0.06137	0.02446	0.01173	0.03271	0.004582	0.024315	0.05383	0.006087	0	47.68	0.02734	0.01737	0.01544	0.0091655	0.040355	0.06349	0.006235	0.5335	0.024995	0.0145	0.01731	0.01812	0.020745	0.0074675	0.6405	0.01274	0.02052	0.02349	0.01371	-0.181773
ENSG00000145248.6	SLC10A4	0.2082	0.1545	0.20475	2.525	0.6229	0.2282	0.2703	1.249	2.169	2.6085	0.8849	0.8015	2.7055	3.412	0.8339	4.496	2.091	3.014	0.3755	7.4325	0.21185	0.1046	0.08601	0.97165	0.8662	2.11	0.7636	0.5226	0.1282	0.54665	0.5031	0.1307	0.1434	0.1621	0.09137	0.4726	0.7684	0.1269	0.47485	0.3113	0.11425	9.795	0.41155	0.212	0.229	0.508	0.32695	0.4792	1.255	0.9282	0.3035	0.5786	0.03621	-0.181813
ENSG00000207148.1	Y_RNA	0	0	0	0	0	0	0	0	0	0	0	0	0	0	0	0.5733	0	0	0	0	0	0	0	0	0	0	0	0	0	0	0	0	0	0.1721	0	0	0	0	0	0	0	0	0	0	0	0	0	0	0	0	0	0	0	-0.181817
ENSG00000272597.1	RP11-446H18.6	0.3293	0.4209	0.5113	1.169	1.318	0.874	0.5518	2.9055	3.213	3.3165	4.2715	4.302	4.3555	4.517	3.6	3.724	2.482	3.443	4.631	3.3435	0.48775	0	0.4565	1.08195	2.121	1.219	0.34725	0.86445	0.1668	0.7558	1.058	0.4259	0.4765	0.4609	0.1198	0.6135	0.2025	0.05288	2.2545	6.387	0	1.181	1.264	0.2216	0.1623	0.2059	0.35615	0.14345	0.8518	0.5421	1.639	1.05	0	-0.181833
ENSG00000174607.6	UGT8	0.1018	0.06815	0.03539	0.2125	0.3774	0.1548	0.2027	17.945	5.631	18.69	6.423	6.607	8.764	8.324	35.06	19.83	9.174	24.015	264.3	48.3	0.67875	0.5951	0.07883	1.85895	3.871	0.2881	10.865	0.20175	1.215	0.1952	0.3163	0.1105	0.02368	9.039	0.01785	0.5781	6.412	0.02989	43.615	0.164	3.232	0.2911	0.3641	0.7034	0.9593	11.21	1.877	7.0805	3.722	4.57	0.3139	0.7806	0.1181	-0.181853
ENSG00000252396.1	RN7SKP195	0	0	0	0	0	0	0	0	0	0	0	0.1876	0	0	0	0	0	0	0	0	0	0	0	0	0	0	0	0	0	0	0	0.1489	0.1521	0	0	0	0	0	0	0	0	0	0	0	0	0	0	0	0	0	0	0	0	-0.181858
ENSG00000162399.6	BSND	0	0.01077	0.01535	0.02266	0	0	0	0.03658	0.02728	0.06678	1.1905	1.162	0.06221	0.05247	0.04847	0.02597	0.1243	0.0425	0.01208	0	0.022645	0	0	0.01364	0	0	0	0	0.01465	0	0.08858	0	0	8.718	0	0.05004	0.8939	0	0.037785	0	0.0073165	0.8315	0.06565	0.03806	0.03915	0.01427	0.17285	0.01072	0.5715	0	0	0	0.04011	-0.181875
ENSG00000261713.2	SSTR5-AS1	0	0	7.256	1.556	0.1778	0.08529	0.1258	0.03785	0.01285	0.015285	0	0	0.04169	0.04134	0.02787	0.07411	0.01412	0.0044935	0	0.011785	0	0.029225	0	0.013405	0	0	0.12375	0	0.01551	0	0	6.436	1.931	1.891	0	0	0.977	0.016715	0	0	0.70815	2.707	0.78535	0	0.01912	0.6161	0	0.1216	0.1583	0	0	0.04258	0.03382	-0.181886
ENSG00000249752.1	RP11-563M4.1	0	0	0.06857	0	0	0	0.1165	0.1714	0.2435	0.2451	0.10455	0.1403	0.2669	0.2338	0.1434	0.2767	0.2883	0.15335	0.1736	0.23565	0	0	0	0	0.1254	0	0	0	0	0	0.06974	0.0466	0	0.1018	0	0	0	0	0	0.08387	0	0.3162	0	0	0	0	0	0	0	0.5517	0	0	0	-0.181894
ENSG00000118322.8	ATP10B	0.03859	0.03972	0.013295	0.02375	0.1239	0.02792	0.5809	2.2075	1.305	2.1965	1.6295	3.958	1.964	1.59	2.55	1.502	1.453	2.3665	12.37	3.294	0.07084	0.13575	0.01306	0.08482	0.06923	0.1703	23.085	0.07398	7.914	0.072965	0.1181	0.03236	0.0115	0.03234	0.01931	0.04949	2.55	0.01095	8.469	0.03597	1.26	0.04144	0.070425	9.503	11.25	8.657	0.027765	0.7527	0.4059	0.09977	0.01779	3.766	0.007806	-0.181938
ENSG00000264791.1	CTC-304I17.2	0	0	0	0	0	0	0	0.2148	0.2551	0.555	0.71565	1.092	0.2323	0.2154	0.08291	0	0.6398	0.2753	0.08244	0	0	0	0	0	0	0	0	0	0	0	0	0	0	0	0	0	0	0	0	0	0	0	0	0	0	0	0	0	0.4031	0	0	0	0	-0.182045
ENSG00000241345.1	RP4-630C24.3	0	0	0	0	0	0	0.04537	0.3056	0.1171	0.244	0.2538	0.3057	0.28175	0.2265	0.8901	0.6148	0.1016	0.47045	6.612	2.297	0	0	0	0	0	0	0	0	0	0	0	0	0	0	0	0	0	0	0	0	0	0	0	0	0	0	0	0	1.061	0	0	0	0	-0.182046
ENSG00000165685.4	TMEM52B	0.020625	0.06985	0.09334	0.1436	0.1214	0.05733	0.05793	0.22585	0.4493	0.9802	0.061645	0.03236	0.4447	0.5534	0.3588	0.2794	0.375	0.77665	1.382	0.6034	0.06736	0.050405	0.1141	0.013665	0.1566	0.01488	0.036045	0.012685	0.06477	0.01201	0.2366	0.01856	0	60.42	0	1.32	0.1906	0	0.15135	0.0174	0.03839	0.05784	0.08811	0.01549	0.01188	0.04705	0.078325	0.08745	0.9064	0.05777	0.01739	0.03564	0.1727	-0.18212
ENSG00000213190.2	MLLT11	3.319	5.668	7.8075	15.8	9.062	6.555	9.876	40.585	67.15	18.995	131.3	100.3	81.33	116.8	31.42	60.84	39.44	15.06	21.48	30.11	4.8635	10.545	6.723	10.096	9.385	12.86	6.4645	8.304	6.771	7.6605	13.54	9.609	7.768	2.962	1.49	8.367	6.514	5.6045	13.51	10.13	2.5555	19.08	9.2165	4.317	4.136	6.67	9.3965	5.0895	6.738	9.212	18.5	7.843	7.152	-0.182141
ENSG00000168824.10	NSG1	0.455	2.684	2.1835	0.3326	0.5088	0.2284	11.78	12.54	21.54	29.85	83.995	109.4	38.335	51.86	7.457	60.22	52.63	20.09	12.25	17.915	1.9445	4.128	0.3978	5.7035	6.215	3.669	3.469	1.083	15.55	1.146	9.671	1.844	1.189	1.116	0.12	0.7596	2.671	0.124	3.087	50.43	0.3606	145.1	5.7135	62.28	64.27	2.354	0.95245	2.635	19.52	0.4768	4.149	20.38	0.9586	-0.182169
ENSG00000170616.9	SCRT1	0.057985	0.05305	0.10165	0.06093	0.06601	0.05766	0.06661	12.38	28.92	25.135	143.35	168	76	71.08	16.89	15.79	22.38	24.365	5.413	20.225	0.063365	0.03873	0.05191	0.036535	0.09282	0.2493	0.11925	0.10395	0.04612	0.1134	0.09836	0.05361	0.03328	0.04108	0.03074	0.06973	0.05524	0.11905	0.13815	0.1589	0.17755	6.986	0.10845	0.1126	0.1436	0.09321	0.064255	0.061845	6.239	0.11125	0.1226	0.07255	0.0356	-0.182211
ENSG00000252312.1	RN7SKP21	0	0	0	0	0	0	0	0	0	0.1329	0	0	0	0	0.2199	0.1151	0.1104	0	1.505	0.4198	0	0	0	0	0	0	0	0	0	0	0	0	0	0	0	0	0	0	0	0	0	0	0	0	0	0	0	0	0	0	0	0	0	-0.182357
ENSG00000188029.4	CTSL3P	0	0	0	0	0	0	0.054	0	0	0	0	0	0	0	0	0	0	0	0	0	0	0	0.05452	0	0	0.03618	0	0	0	0	0	0.4064	0.0238	2.002	0	0	0	0	0	0	0	0	0	0	0	0	0	0	0.09552	0	0	0	0	-0.182362
ENSG00000214872.4	SMTNL1	0.6463	0.7951	0.3117	0.5627	0.6141	0.4428	0.5706	0.3826	0.5805	0.48135	1.5945	1.818	0.80425	0.7253	0.3014	0.5398	0.5794	0.3191	0.4079	0.40635	0.7562	2.7175	0.2372	1.07235	1.117	0.4848	0.3554	0.4742	0.2819	0.4299	1.596	0.216	0.1486	0.2312	0.5399	1.919	0.5935	171.2	0.83725	1.144	0.1111	0.8424	1.142	0.4404	0.4452	0.8268	1.699	0.30895	1.223	0.80945	1.197	0.7163	0.7306	-0.1824
ENSG00000151917.13	BEND6	0.78285	0.5083	0.34465	0.9073	1.003	0.7213	1.286	8.967	11.97	7.851	48.065	31.76	13.045	21.75	7.766	9.54	10.33	6.0985	7.64	7.934	0.36505	0.44355	5.165	2.0625	2.937	1.141	0.43895	0.40865	0.2264	0.44065	1.109	0.5506	0.09678	0.2557	0.01818	0.4888	0.2584	0.14665	1.6175	1.506	0.060645	1.502	1.302	0.2193	0.2957	0.2572	0.2676	0.2674	0.6163	0.6686	2.367	1.313	0.0114	-0.182427
ENSG00000250377.1	CTC-467M3.3	0	0	0	0	0	0	0	0.28845	0.7811	0	2.3045	2.377	1.282	1.349	0.6167	0.09821	0.09318	0.14715	0.08505	0.14725	0	0	0	0	0	0	0	0	0	0	0	0	0	0	0	0	0	0.152	0	0	0	0	0	0	0	0	0	0	0	0	0	0	0	-0.182469
ENSG00000201136.1	RNU6-353P	0	0	0	0	0	0	0	1.408	2.131	1.8945	12.605	10.84	2.945	3.558	1.528	2.041	1.98	2.436	0.5805	0.8841	0	0	0	0.21925	0.5521	0	0.35965	0	0.3458	0	0	0	0	0	0	0	0.3716	0	0	0	0	0.9087	0.3252	0.7158	0.6865	0.3304	0	0	0.5781	0	0	0.3161	0	-0.182516
ENSG00000106992.13	AK1	42.725	44.7	39.935	72.64	80.36	49.17	33.65	59.62	59.01	57.85	81.125	75.14	58.22	63.29	50.19	66.64	56	44.115	58.79	59.985	33.475	7.544	34.76	47.05	59.67	56.1	42.215	50.02	26.1	50.62	59.2	137.2	134.7	24.58	22.45	78.7	26.54	221.5	65.415	78.92	8.123	54.44	27.98	20.22	21.73	20.14	54.855	23.75	73.98	62.93	43.31	40.96	15.36	-0.182571
ENSG00000235051.3	RP11-637O19.2	0.10995	0.08273	0	0	0	0	0.08281	0.7736	0.8003	0.4234	0.80405	0.6182	0.61305	0.7885	0.5825	0.5319	0.5218	0.4493	0.5495	0.47405	0.1235	0	0	0.12	0.4075	0.08763	0	0.074415	0	0.06113	0.17	0	0	0.04422	0	0	0	0	0.3042	0.4218	0	0.1178	0.1826	0.1136	0.1042	0	0	0	0.6925	0.16875	0.2648	0.1325	0	-0.182599
ENSG00000253813.1	COX6B1P4	0.24245	0.2141	0	0	0	0	0	0	0	0	0	0	0	0	0	0	0	0	0	0	0.2144	0	0	0	0	0.07281	0	0	0	0	0	0	0	0	2.768	0.2852	0	0	0	0	0	0	0.10655	0	0	0.07763	0.40875	0	0	0	0	0	0	-0.182646
ENSG00000172824.10	CES4A	5.036	7.604	14.105	9.329	10.23	5.802	10.47	19	23.81	21.35	83	94.52	46.71	31.75	23.99	23.26	23.91	18.365	22.05	19.04	12.85	2.7625	2.188	8.6455	12.26	3.752	5.506	5.755	9.316	5.41	27.48	7.112	2.831	9.806	14.65	12.01	11.99	6.6065	15.56	21.09	5.2545	77.72	15.135	39.86	51.98	7.894	7.7105	5.0265	12.44	31.36	7.918	11.52	2.26	-0.18266
ENSG00000122966.9	CIT	1.7425	1.039	8.6045	0.6658	1.317	0.6229	1.132	15.99	25.9	29.97	27.065	26.79	48.115	47.21	11.94	16.65	28.9	23.645	11.42	9.474	1.2605	16.945	8.25	1.3315	2.217	5.119	3.8805	3.578	4.355	3.863	1.04	0.6924	0.3232	6.224	0.2639	5.511	1.729	0.33785	15.98	0.6761	0.26835	9.547	1.1185	3.217	3.346	3.926	11.04	4.6845	11.57	1.8765	1.121	3.157	0.3352	-0.18269
ENSG00000036473.6	OTC	0.15675	0.4436	0.029185	0.2859	0.614	0.1284	0.1782	0.13675	0.1626	0.1416	0.06483	0.07087	0.17855	0.2049	0.1365	0.2633	0.2062	0.11335	0.5699	0.27775	0.1351	0	0.05112	0.4617	0.8653	0.1661	1.7225	0.17865	0.1633	0.10095	0.9524	0.1697	0	0	52.09	0.7247	0.02215	0	0.37245	0.09375	0.7116	0.1127	0.04076	0.04415	0	21.04	0	0.12695	1.073	0.37425	0.7696	0.399	0	-0.182696
ENSG00000247570.2	SDCBPP2	0.045205	0.03765	0	0	0.0377	0.05814	0	0.04282	0.1324	0.1072	0	0	0.13575	0.2152	0.07257	0.03746	0.2461	0.088025	0	0.00827	0.03581	0	0.03879	0	0	0	0	0	0	0	0	0.02919	0	0	0	0.03251	0	0	0	0	0	0	0.02815	0	0	0	0	0	0.2279	0	0	0	0.09789	-0.182823
ENSG00000244274.3	DBNDD2	47.805	34.34	16.805	152.4	152.9	200.3	92.06	138.05	67.5	127.1	129.15	138.3	93.64	105.1	220.8	138.7	88.19	178.85	776	258.2	44.83	6.014	10.16	68.095	50.36	119.7	72.38	108.05	33.23	104	90.11	74.32	119.4	13.46	2.944	50.77	28.81	78.705	56.445	27	10.74	38.35	51.855	38.66	44.45	44.4	22.785	33.63	16.01	32.755	99.13	50.19	6.323	-0.182859
ENSG00000248986.1	RP11-774O3.1	0	0	0	0	0	0	0	0	0	0	0	0	0	0	0	0	0	0	0	0	0	0	0	0	0	0	0	0	0	0	0	7.296	7.883	0	0	0	0	0.18405	0	0	0	0	0	0	0	0	0	0	0	0	0.1613	0	0	-0.182867
ENSG00000153707.11	PTPRD	2.013	2.543	0.59025	12.99	10.68	3.755	3.314	12.73	13.58	13.935	63.32	65.74	18.57	23.83	18.03	17.69	10.55	12.56	45.41	17.35	1.2785	0.023505	0.6726	6.2865	8.951	1.097	3.909	2.73	0.6886	1.94	3.559	1.24	1.22	4.664	1.906	7.048	0.6285	0.4889	1.178	19.15	0.6921	6.563	2.5625	0.6422	0.8309	6.538	0.58235	0.8533	3.365	5.707	4.782	4.863	0.021	-0.182889
ENSG00000212422.1	U3	0	0	0	0	0	0	0	0	0	0	0	0	0	0	0	0	0	0	0	0	0	0	0	0	0	0	0	0	0	0	0	0.09905	0.1444	0	0	0	0	0	0	0	0	0	0	0	0	0	0	0	0	0	0	0	0	-0.182894
ENSG00000182054.5	IDH2	28.69	29.34	11.12	32.37	47.72	54.52	85.01	59.48	63.96	69.505	33.065	32.46	63.845	62.83	43	49.29	76.96	60.45	64.03	64.66	45.33	189.25	52.97	46.61	44.28	150.6	94.115	85.71	110.6	141.15	53.23	103.6	322	135.1	187.3	53.13	104.6	434.7	22.695	23.46	77.595	26.79	117.9	84.18	84.11	81	60.295	188	8.604	29.62	36.64	78.14	34.2	-0.1829
ENSG00000113073.10	SLC4A9	0.1257	0.2305	0.05641	0.09687	0.09199	0.05646	0.1214	0.28235	0.1797	0.31705	0.2448	0.3324	0.29905	0.2246	0.4494	0.379	0.2571	0.3268	1.353	0.5929	0.079975	0.03973	0	0.06813	0.04235	0.06806	0.077445	0.063295	0.2238	0.053705	0.07954	0.1001	0.04597	27.59	0.01634	0.2498	0.09102	0.041155	0.2612	0.03447	0.09479	0.5553	0.14535	0.1041	0.08793	0.06749	0.099705	0.080615	1.408	0.52925	0.09835	0.1295	0.1466	-0.182905
ENSG00000254507.2	RP11-481A20.10	0	0	0	0	0	0	0.07177	1.9405	2.029	2.5125	8.4925	7.453	2.361	3.281	1.432	2.019	1.997	1.7965	0.248	0.59205	0	0	0	0.1479	0.2619	0.4869	0.072695	0.3604	0	0.18745	0	0	0	0	0	0	0	0	0.1301	0.05907	0.67015	2.178	3.628	0.0634	0.06886	0	0	0	0.4117	0.075695	0	0.1848	0	-0.182906
ENSG00000260897.1	DNM1P30	0	0	0	0	0	0	0	0	0	0.1569	0	0	0	0	0	0	0	0.084405	0	0	0	0	0	0	0	0	0	0	0	0	0	0	0	0	0	0	0	0	0	0	0	0	0	0	0	0	0	0	0	0	0	0	0	-0.182922
ENSG00000205682.2	RP11-798L4.1	0	0	0.041305	0	0	0	0	0.015525	0.0248	0.03116	0.07301	0.1182	0.02182	0.01742	0	0.01489	0.02751	0.02819	0	0	0.04646	0	0	0	0	0	0	0	0	0	0	0	0	0	0	0	0.02271	0	0.04763	0	0	0	0	0.0835	0.04266	0	0	0	0.03865	0	0	0	0	-0.182928
ENSG00000271848.1	RP11-464F9.21	0	0.05561	0.06954	0	0	0	0.09254	0.1413	0.1334	0.19495	0.15	0.1788	0.1473	0.1747	0.1293	0.0792	0.2214	0.1371	0.174	0.09461	0.04866	0.06934	0	0.05165	0	0.06121	0	0	0	0	0.1244	0.5168	0.2996	0	0	0.1137	0	0.12785	0.1145	0.169	0	0.1396	0.10009	0	0	0	0	0	0.2303	0	0.1187	0.06386	0	-0.18309
ENSG00000103089.4	FA2H	0.1146	0.09917	0.112	0.07854	0.4304	0.0956	11.19	19.32	6.053	17.26	5.968	8.254	11.16	8.675	37.57	20.3	10.06	24.635	231.5	42.465	0.88255	0.95925	0.03122	0.4105	1.397	0.9383	19.675	0.81565	8.734	0.78005	0.8806	0.2421	0.07047	4.689	0.1139	2.12	6.614	0.043825	83.01	0.08138	4.3195	0.8906	2.385	9.684	9.788	13.76	0.93515	45.43	5.25	3.0475	0.09116	2.079	0.09991	-0.183092
ENSG00000230233.1	AF240627.2	0	0	0	0	0	0	0	0.03216	0	0.02759	0	0	0	0	0	0	0.08277	0.02135	0	0	0	0	0	0	0	0	0	0	0	0	0	0	0	0	0	0	0	0	0	0	0	0	0	0	0	0	0	0	0	0	0	0	0	-0.183172
ENSG00000204352.2	C9orf129	0.050395	0.06179	0.0504	0.06308	0.1082	0.128	0.06886	2.1415	3.501	1.3665	3.1935	2.798	4.7905	5.554	1.484	2.873	3.098	0.99165	0.9374	1.2435	0.053375	0.04691	0.07232	0.49	0.7559	0.1106	0.081565	0.089245	0.04003	0.08576	0.2761	0.08219	0.02583	0	0	0.1589	0.05501	0.049955	0	0.06474	0.037245	0.2339	0.16345	0.1064	0.1054	0.05635	0	0.052935	4.934	0.088765	0.1601	0.4521	0	-0.183216
ENSG00000107105.10	ELAVL2	0.08571	0.103	0.21175	0.02553	0.05151	0.04084	0.05425	6.207	15.67	3.9015	20.19	10.97	12.935	30.27	4.542	18.51	3.135	2.756	1.575	12.175	0.11315	0.01518	0.03868	0.1624	0.09437	0.07637	0.1334	0.1737	0.04212	0.17325	0.1168	0.01692	0.01084	0.08149	0	0.02482	0.1069	0.03567	0.1161	0.5218	0.02117	1.291	0.07959	0.1973	0.1388	0.0414	0.021155	0.045985	21.63	0.08834	0.1616	0.1447	0	-0.183251
ENSG00000134571.6	MYBPC3	0.61675	0.6673	3.5625	0.4226	0.6723	0.3479	0.1943	0.19725	0.1752	0.2134	0.2382	0.3026	0.27875	0.2008	0.1716	0.2104	0.2131	0.2008	0.3449	0.34095	0.3982	0.37905	0.0966	0.18865	0.1526	0.3814	0.3108	0.33495	0.2234	0.3388	0.2392	980.3	1369	0.3005	0.2019	2.326	0.3665	0.30235	0.59955	0.2791	0.13245	0.2496	0.30615	0.3733	0.3988	0.585	5.424	2.935	4.084	0.44115	0.283	0.3237	8.321	-0.18334
ENSG00000230051.1	CTA-929C8.8	0	0	0	0	0	0	0	1.151	1.436	59.875	0	0	2.32	2.418	2.672	0.776	106.5	45.3	0.1544	3.0715	0	0	0	0	0	0	0	0	0	0	0	0	0	0	0	0	0	0	0	0	0	0	0	0	0	0	0	0	0.4262	0	0	0	0	-0.183344
ENSG00000170927.10	PKHD1	0.03152	0.005567	0.0039125	0.003041	0.005456	0.005002	0.9022	0	0.00451	0	0.0006715	0.004589	0.007096	0.007416	0.001967	0.007027	0	0	0.003495	0.001493	0.03448	0.0050415	0	0.045595	0.04305	0.01693	0.04152	0.0101	0.01057	0.0062385	0.02937	0.002559	0.002924	11.44	0.9034	0.03307	0.009945	0.016075	0.11975	0.004683	5.217	0.01279	0.1805	0.09683	0.1221	0.06469	0.0019635	0.5007	2.117	0.02373	0.00638	0.04005	0.001368	-0.183442
ENSG00000265460.2	RP11-690G19.4	0	0	0.02961	0	0	0	0	0	0.01443	0.01822	0.046375	0.05196	0.02526	0.02896	0	0.01602	0.02109	0	0	0	0.03038	0	0	0	0	0	0	0	0	0	0	0	0	27.69	0	0	0.24	0	0	0	0.023505	0	0.05848	0.7273	1.663	0	0	0	0.03245	0	0	0	0	-0.18356
ENSG00000267528.1	AC011524.1	0.1876	0	0	0	0	0	0	0.2178	0.123	0.26595	0.2782	0.473	0.15525	0.1594	0.257	0.2703	0.1395	0.31605	0.7464	0.50355	0.094465	0	0	0.80055	0.6663	0	0	0	0	0	0	0.3549	0.3094	0	0	0	0	0	0	0	0	0	0	0.214	0.3506	0	0	0	0	0	0	0.4044	0	-0.18365
ENSG00000250249.2	RP11-30P21.2	0	0	0	0	0	0	0	0	0	0	0	0	0	0	0	0	0	0	0	0	0	0	0	0	0	0	0	0	0	0	0	0.08601	0.09393	0	0	0	0	0	0	0	0	0	0	0	0	0	0	0	0	0	0	0	0	-0.183679
ENSG00000203825.4	RP11-744H18.1	0	0	0	0.01629	0.0124	0.01645	0	0	0	0	0.042165	0.04831	0.011805	0.01001	0	0	0	0	0	0	0	0	0.01188	0.0105	0.02325	0	0	0.01076	0	0	0.01293	0.03673	0.03819	0.007991	0.01377	0.009958	0	0.15585	0.017685	0	0	0.01471	0	0	0	0.008683	0	0	0.02567	0	0	0	0	-0.183705
ENSG00000249145.1	RP11-774O3.2	0	0	0	0	0	0	0	0	0	0	0	0	0	0	0	0	0	0	0	0	0	0	0	0	0	0	0	0	0	0	0	2.167	2.426	0	0	0	0	0	0	0	0	0	0	0	0	0	0	0	0	0	0	0	0	-0.18376
ENSG00000270039.1	RP11-571M6.17	2.692	3.482	4.429	2.973	3.67	2.924	3.908	6.4655	8.886	6.6875	14.595	13.51	9.1705	11.5	5.928	7.341	6.92	5.3205	5.614	5.8225	3.2655	2.1165	3.53	3.1595	4.746	4.82	3.3495	4.058	2.128	4.196	5.41	3.77	4.209	2.203	1.661	3.476	3.265	9.045	4.3415	3.731	1.6165	5.653	4.295	2.441	2.516	2.692	3.137	2.397	4.714	5.2255	3.853	2.781	0.5977	-0.183794
ENSG00000076864.15	RAP1GAP	0.4295	0.6401	56.735	0.376	0.489	0.38	9.57	44.145	72.08	172.2	140.9	155.7	118.45	100.3	40.09	49.9	277.2	132.95	14.33	24.88	5.581	0.63595	0.3386	0.951	1.035	1.566	13.76	0.85655	6.68	0.79775	2.262	6.793	1.515	57.73	16.28	13.3	31.24	0.1614	25.75	2.366	54.16	55.49	16.12	3.505	4.706	18.43	1.2015	108.2	7.128	314.05	0.6432	3.621	1.7	-0.183811
ENSG00000186301.7	MST1P2	2.7415	3.186	13.845	3.035	2.332	1.43	5.613	1.742	1.862	2.203	4.947	5.85	3.114	2.123	1.75	1.871	2.105	1.997	2.648	1.7485	6.286	2.135	2.499	2.971	2.798	17.7	10.88	2.78	6.32	2.903	3.538	1.483	0.632	19.38	257	6.693	9.742	0.42275	4.232	3.974	15.885	9.094	8.4985	13.51	11.72	10.79	10.72	9.478	51.61	23.435	3.124	6.846	0.5442	-0.183962
ENSG00000233334.2	RP11-464O2.2	0.19815	0.1777	1.0145	0	0.05997	0.02165	0.142	0.33975	0.118	0.3638	0.2395	0.3465	0.16105	0.1718	0.4798	0.3113	0.2044	0.4982	0.645	0.4382	0.1709	0.033245	0	0.103975	0.2218	0.04499	0.067275	0.03882	0.05666	0.044555	0.1257	0.1827	0.3415	0.113	0	0.09976	0.08128	0.2631	0.28225	0.8316	0	0.0632	0.094095	0.09557	0.09521	0.1274	0.2623	0.03582	0.336	0.19425	0.2671	0.1064	0.07019	-0.183963
ENSG00000261827.1	RP11-340F14.5	5.994	4.562	4.6815	2.466	4.828	2.43	3.876	18.725	13.57	11.885	19.83	19	18.77	18.2	25.67	15.95	8.909	15.295	45.84	26.745	3.795	4.569	1.196	12.835	15.25	7.259	3.104	3.103	2.471	2.8235	6.677	1.389	0.7115	1.111	3.613	14.49	4.46	0.27195	20.995	13.5	1.1325	4.795	4.8055	20.21	21.89	3.269	15.55	1.091	3.818	2.3385	8.31	10.25	4.802	-0.184008
ENSG00000228692.2	RP5-826L7.1	0.3613	0.3661	0.084895	0.358	0.4509	0.3349	0.1629	0.5524	0.3593	0.3729	0.2476	0.2446	0.2737	0.2862	0.4648	0.4591	0.408	0.34085	1.318	0.6033	0.27495	0	0.1097	0.19865	0.09906	0.5966	0.1982	0.5773	0.08678	0.7001	0.2645	0.8285	0.8322	0.08674	0.1684	1.212	0.1397	1.425	1.2255	0.1202	0	0.06599	0.2531	0.1233	0.1414	0.1956	0.3708	0.093755	0.1853	0.20625	0.1927	0.1629	0.1818	-0.184035
ENSG00000259338.1	CTD-2651B20.2	0	0	0.5757	0	0	0	0	0.0964	0.08259	0.17705	0.37485	0.3547	0.1736	0.1064	0.1479	0.1274	0.1	0.25855	0.1556	0.1799	0	0	0	0	0	0	0	0	0	0	0	0	0	0	0	0	0	0	0	0.4305	0	0	0	0	0	0.05885	0	0	0.3067	0	0	0	0	-0.184281
ENSG00000143590.9	EFNA3	2.239	1.809	2.944	2.08	1.748	1.569	1.971	9.271	17.84	19.86	7.618	7.824	30.595	30.43	12.26	15.65	28.09	14.14	3.323	4.103	4.591	4.8455	1.716	4.5305	3.78	1.317	4.2665	1.517	36.58	1.51	2.086	0.9931	0.4996	1.219	1.494	1.652	4.59	0.38425	2.4085	3.298	0.84155	25.6	4.401	143.9	165.3	2.819	2.3995	1.5595	8.973	2.503	3.345	44.93	0.9718	-0.184289
ENSG00000237674.1	GSTA7P	0	0	3.591	0	0	0	0	0	0	0	0	0	0	0	0	0	0	0	0	0	0	0	0	0	0	0	0	0	0	0	0	0	0	0.8421	1.502	0	0	0	0	0	3.298	0	0	0	0	0.5841	0	0	0.7023	0	0	0	0	-0.184309
ENSG00000248127.1	CTC-235G5.3	0	0	0	0	0	0	0	0.04604	0.04615	0.4674	0	0	0.07147	0.1114	0.03501	0.7722	0.9512	0.29495	0.04743	0.255	0	0	0	0	0.0725	0	0.044455	0	0	0	0	0	0	0	0	0	0	0	0.5927	0.1588	0	0.2874	0	0	0	0	0	0.1412	0.1749	0	0	0	0	-0.184318
ENSG00000101144.8	BMP7	0.4204	1.248	0.20595	0.06733	0.4569	0.06859	11.6	21.69	19.86	24.04	6.0185	9.145	19.485	16.17	16.67	15.62	21.07	16.745	24.01	19.425	1.153	0.035115	0.02369	4.252	23.31	3.248	1.612	1.75	22.07	2.8635	1.416	10.64	1.423	4.259	0.02069	2.017	1.583	0.051415	19.27	0.1772	0.096145	2.767	7.801	22.46	28	1.449	0.63265	1.92	1.401	46.48	0.2658	15.86	0.02439	-0.184407
ENSG00000249448.1	RP11-474J18.1	0	0	0	0	0	0	0	0	0.01921	0	0	0	0	0	0	0	0	0	0	0	0	0	0	0	0	0	0	0	0	0	0	0	0.01947	0	0	0	0	0	0	0	0	0	0	0	0	0	0	0	0	0	0	0	0	-0.184483
ENSG00000135973.1	GPR45	0.05812	0.07543	0.073025	0.05463	0.08436	0.03847	0.1357	0.497	0.7699	0.76185	0.1592	0.1822	1.3685	1.248	0.5218	1.236	1.082	0.47275	0.233	0.56645	0.1043	0.085025	0.04531	0.1325	0.1728	0.1312	0.1128	0.072055	0.1188	0.065915	0.06961	0.02141	0.0148	0.07125	0.06116	0.09333	0.0958	0	0.11115	0.05026	0.06703	0.1347	0.1539	0.01569	0	0.1121	0.1803	0.12495	1.339	0.2856	0.0725	0.1207	0	-0.184488
ENSG00000204588.5	AC013268.5	0.6207	0.7311	0.34885	3.522	1.595	0.6276	2.02	2.207	4.817	3.4685	1.604	1.748	7.663	9.39	2.207	2.677	5.068	2.9355	0.2156	0.89935	0.8199	0	0.1471	0.4269	0.6013	0.2339	2.519	0.4208	1.321	0.40775	0.7286	0.4833	0.157	1.994	0.3432	1.613	0.8792	0.068495	0.71555	0.6446	2.365	1.18	4.25	0.9564	1.003	4.039	0.28325	2.576	0.7914	4.603	0.4387	0.9942	0	-0.184634
ENSG00000106976.14	DNM1	32.625	17.16	5.625	3.652	8.784	6.831	12.26	99.855	195.7	82.02	526	530.5	421.75	441.5	115.4	122.5	124.9	55.03	14.68	60.125	20.605	0.33315	20.93	40.465	74.46	10.82	7.4655	14.935	5.776	13.72	16.6	5.132	2.537	12.12	2.134	6.808	11.11	1.779	14.925	4.014	4.6655	58.66	12.98	18.68	20.8	11.21	1.33	4.06	3.979	8.7045	17.78	35.37	0.5228	-0.184668
ENSG00000255319.1	ENPP7P8	0	0	0.08963	0	0	0	0.04394	0.04214	0.05893	0.12405	0.074385	0.09847	0.065135	0.07352	0.05017	0.06139	0.2565	0.08875	0.02303	0.02398	0	0	0	0.016255	0.07505	0.02023	0.02702	0.01993	0	0.02438	0.02087	0	0	0.3778	0	0	0.019	0	0.0543	0.07506	0	0.04664	0.04729	0.01808	0.019	0.07611	0	0	0.0578	0.075305	0.03636	0.03492	0	-0.184673
ENSG00000256249.1	RP11-324E6.6	0.06167	0.1037	0	0	0	0	0.05655	0	0	0	0	0	0	0	0	0	0	0	0	0	0.19295	0	0	0.039325	0.0605	0	0	0	0.2023	0	0	0	0	0.7202	0	0.1015	0.4095	0	0	0	0	0	0.07154	0.2872	0.2733	0	0.26855	0	0.1609	0	0	0.1248	0.5979	-0.184704
ENSG00000231095.1	GYG1P3	0	0	0	0	0	0	0	0	0	0	0	0	0	0	0	0	0	0	0	0	0	0	0	0	0	0	0	0	0	0	0	0	0	0	0	0	0	0.074435	0	0	0	0	0	0	0	0	0	0	0.03285	0	0	0	0.03621	-0.184834
ENSG00000115155.12	OTOF	0.1648	0.2173	0.52345	0.06151	0.1008	0.03699	0.1731	0.8916	0.54	11.215	1.029	1.041	0.72595	0.5901	0.3118	2.206	20.32	9.111	0.3835	0.3319	0.2511	0.046945	0.06742	0.1544	0.1837	0.3055	0.21955	0.24995	0.05593	0.2966	0.1257	0.05902	0.02317	0.02863	0.02327	0.1668	0.07867	0.1623	0.24565	0.08608	0.05218	0.1131	0.1142	0.1609	0.3453	0.3128	0.2757	0.155	1.952	0.13895	0.08586	0.1426	0.1084	-0.184838
ENSG00000240915.2	RP11-659E9.2	0	0	0	0	0	0	0	0	0	0	0.51495	0.3825	0	0	0	0	0	0	0	0	0	0	0	0	0	0	0	0	0	0	0	0	0	0	0.5158	0	0	0	0	0	0	0	0	0	0	0	0	0	0	0	0	0	0	-0.184872
ENSG00000220154.2	RP11-46B11.2	0	0	0	0	0	0	0	0	0.07386	0.063695	0	0	0	0	0.08994	0	0.09698	0.085435	0.09465	0	0	0	0	0	0	0	0	0	0	0	0	0	0	0.2432	0	0	0	0	0	0	0.1387	0	0	0.1537	0	0	0.1545	0	0.1492	0.040935	0	0	0	-0.184873
ENSG00000248635.1	RP11-1267H10.4	0	0	0	0	0	0	0	0	0	0	0	0	0	0	0	0	0	0	0	0	0	0	0	0	0	0	0.18225	0	0	0	0	0	0	1.375	0.07658	0	0	0	0	0	0	0	0	0	0	0.2775	0	0.82495	0	0	0	0	0	-0.184903
ENSG00000260262.1	RP11-440L14.3	0	0	0	0	0	0	0	0	0.08522	0.092445	0.28405	0.3255	0.09884	0.08457	0.0207	0	0.08407	0.085385	0	0	0	0	0	0	0	0	0	0	0	0	0	0.1741	0.06464	0	0	0	0	0	0	0	0	0	0	0	0	0	0	0	0.1256	0	0	0	0	-0.184961
ENSG00000205791.2	LOH12CR2	2.2475	1.475	2.015	2.876	2.836	3.41	2.973	6.695	6.293	6.069	2.9025	2.905	5.9595	6.571	5.763	6.117	7.065	5.6585	9.275	6.461	2.098	0.7194	1.76	1.757	2.114	3.435	1.4245	3.6075	0.5479	3.9275	3.118	1.625	0.9761	1.738	0.6749	1.338	1.033	0.60265	5.32	3.022	0.99155	4.593	2.7395	0.6196	0.6751	0.9379	1.1625	1.4575	1.841	2.9385	3.517	1.055	0.3547	-0.184963
ENSG00000139112.6	GABARAPL1	148.8	152.3	59.205	99.3	101.3	136.4	117.5	71.905	130.9	100.235	205.3	174.6	180.95	249.5	71.17	121.2	153.1	82.205	68.98	79.74	131	3.752	53.04	74.08	69.27	95.47	46.23	118.35	28.49	116.7	70.26	131.6	108.9	155.4	68.59	139.9	96.84	123.15	117.15	132.8	45.135	190	87.53	52.3	60.94	47.75	45.025	82.33	46.92	107.6	102.2	74.73	53.89	-0.18501
ENSG00000225064.1	AC007879.6	0	0	0	0	0	0	0	0	0	0	0	0	0	0	0	0	0	0	0.05845	0	0	0	0	0	0	0	0	0	0	0	0	0	0	0.5536	0	0	0	0	0	0	0	0	0	0	0	0	0	0	0	0	0	0	0	-0.18502
ENSG00000120645.7	IQSEC3	1.552	4.39	0.26085	1.051	1.515	0.8717	1.497	21.585	39.96	13.46	121.3	131.8	54.21	50.12	22.17	29.94	19.23	12.535	4.759	16.715	2.347	0.022985	0.03622	3.9565	4.747	1.296	0.6364	0.83685	0.3192	0.759	4.051	1.119	0.5496	1.885	0.1922	3.219	0.4624	0.26015	2.1525	3.435	0.39855	16.3	2.156	0.2679	0.224	0.8441	0.7794	0.64675	4.417	1.0675	4.418	3.047	0.1228	-0.185175
ENSG00000227877.2	LINC00948	0.031365	0	0.051315	0.08927	0.07393	0.07659	0	0.079145	0.1057	0.12865	29.255	21.5	0.12245	0.1302	0.09359	0.09856	0.1635	0.11485	0.1927	0.06456	0.06237	0	0	0.03694	0	0.07476	0.040695	0.064625	0	0.055655	0.1964	0.02417	0.02462	0.3364	0	0.1047	0.1354	40.81	0.1212	0.04934	0.3099	4.952	0.071015	0.03307	0.05021	0.01757	0	0.02942	0.84	0.054025	0.0669	0.0493	0	-0.18519
ENSG00000258910.2	RP11-19E11.1	0.40975	0.1285	0	0	0	0	0	0	0	0	0	0	0	0	0	0	0	0	0.3915	1.2245	0.2728	0	1.633	0	0	0	0	0	0	0	0	0	0	0	0	0	0	0.7576	0	0	0.04787	0	0	1.219	1.664	0	0	0.05477	0.06426	0	0	0	0	-0.185201
ENSG00000140403.8	DNAJA4	13.62	18.84	16.8	19.11	15.84	11.58	45.3	38.825	54.35	43.715	89.62	78.6	49.38	66.22	35.07	73.18	63.07	31.73	40.14	44.485	17.005	5.84	3.706	18.365	25.14	19.21	20.44	17.76	19	18.525	17.67	60.55	43.88	13.84	1.346	23.42	18.1	41.5	15.605	15.63	3.617	44.87	37.755	43.64	42.09	17.67	15.475	15.48	142	18.15	15.12	26.46	9.823	-0.185217
ENSG00000118194.14	TNNT2	0.69745	0.9515	1.4475	0.5402	4.897	0.6638	4.289	0.5121	5.773	0.3526	0.30645	0.4379	18.46	20.74	1.475	0.2953	0.3403	0.2909	0.4529	0.37375	1.3805	0.48705	0.2235	0.82005	0.7328	0.6096	0.53615	0.8343	3.956	0.60725	1.421	2390	2797	16.3	0.3618	10.76	1.241	2.2295	27.74	0.5208	0.45135	2.194	2.4095	14.29	14.75	0.6706	0.34345	0.6988	1.461	0.7431	0.8201	3.396	0.4127	-0.185281
ENSG00000248546.3	ANP32C	0	0	0	0	0	0	0	0.077225	0.09911	0.113	0.086265	0.06353	0.071415	0.1006	0.09097	0.09616	0.103	0.1111	0.1054	0.087725	0	0.1373	0	0.034475	0	0	0	0	0	0	0	0	0	0	0	0.04472	0	0	0	0	0	0.0739	0	0	0	0	0.054615	0	0	0	0	0	0.08946	-0.185304
ENSG00000227729.2	RD3L	0	0	0	0	0	0	0.2302	0	0	0	0	0	0	0	0	0	0	0	0	0.01908	0	0	0	0	0	0	0	0	0	0	0	9.234	10.37	0	0.2789	0	0	0	0	0	0	0	0	0	0	0	0.04526	0	0.09318	0	0	0	0.05257	-0.185354
ENSG00000128578.5	STRIP2	0.5343	0.3383	2.827	0.3467	0.3834	0.2132	0.5577	2.6525	3.563	33.71	20.45	21.35	5.5295	5.975	1.784	3.575	39.04	21.25	2.116	2.655	0.6168	2.5165	4.865	0.6787	0.5531	0.9765	0.78245	1.5505	1.139	1.804	0.6399	5.304	5.46	1.511	0.2029	1.891	0.7453	18.91	0.6819	1.312	0.38215	13.51	1.1845	0.6774	0.9728	1.155	1.3325	0.58705	33.83	0.78335	0.7212	0.6061	0.2281	-0.185405
ENSG00000086159.8	AQP6	0.024875	0.05844	0.045695	0.04492	0.07645	0	0	0.6101	0.5166	1.1005	0.41235	0.5816	0.5885	0.4817	0.7265	0.5843	0.7022	1.04	0.6441	1.1865	0.1036	0	0	0.1855	0.3693	0.5226	0.1866	0.1521	0.0765	0.1475	0.06761	0.1055	0	19.35	0.02836	0.05684	0.5743	0	0.28585	0	0.02059	0.1842	0.18465	0.1703	0.3463	0.08292	0.01765	0.21085	4.127	0.069995	0.03697	0.08594	0	-0.185444
ENSG00000003987.9	MTMR7	1.3475	1.444	0.7798	1.02	1.545	1.707	1.355	3.8805	5.064	3.9865	16.515	13.18	5.514	9.138	4.447	5.913	6.326	2.9905	10.01	4.366	1.1015	0.65785	0.8936	2.055	1.752	1.239	0.9089	1.644	0.6996	1.433	1.812	0.4952	0.2845	0.5147	0.643	1.488	0.7252	0.57595	1.5985	3.204	0.62495	9.376	1.0495	1.334	1.582	1.098	1.0205	0.9035	2.352	1.7995	1.669	1.104	0.2833	-0.185507
ENSG00000167755.9	KLK6	0.047015	0.1605	0.0336	0.03728	0.06957	0.06001	0.06366	17.855	5.696	17.345	7.054	8.389	9.133	8.87	41.06	22.33	9.862	27.075	395.5	69.62	2.23	0.027845	0.3358	0.33595	0.1893	0.06532	0.02847	0.083865	32.98	0.11145	1.799	0.03374	0.01543	11.62	0.02358	0.03136	13.56	0.030265	4.543	0.1736	0.16565	0.518	0.13285	3.873	1.949	0.02806	6.4135	0.03875	2.871	0.04883	0.1086	9.062	0.02708	-0.185508
ENSG00000101076.12	HNF4A	0.011795	0.03151	0.08302	0.01871	0.02082	0.01284	0.05079	0.021245	0.1797	0.0045565	0.04472	0.04896	0.2919	0.3701	0.04144	0.009375	0.0057	0.0048025	0.006698	0.007231	0.01414	0.01162	0.01819	0.054565	0.07208	0.1729	52.335	0.01497	0.02974	0.016075	0.1475	0.01701	0.008969	17.86	74.84	0.0769	0.01688	0.0081345	0.02607	0.07019	7.633	0.01583	0.020365	0.03055	0.03461	53.55	0.02154	8.0555	1.437	0.014855	0.0257	0.0357	0.01495	-0.18554
ENSG00000151778.6	SERP2	3.6975	4.057	4.004	8.695	11.72	10.45	6.845	35.785	48.32	39.055	38.105	35.2	60.955	71.49	32.43	36.77	55.7	30.105	24.88	27.88	6.3325	0.042925	5.294	13.015	13.79	9.832	5.403	11.555	1.791	9.9625	9.376	9.834	6.177	4.035	2.911	5.228	3.137	1.0525	17.535	18.27	1.377	22.23	12	2.235	2.407	5.297	1.5505	7.588	63.74	5.4195	15.64	7.831	0.2398	-0.185651
ENSG00000224933.2	LINC01034	0	0	0	0	0	0	0	0.1958	0.1173	0	0	0	0	0	0	0	0.2148	0	0	0	0	0	0	0	0	0	0	0	0	0	0	0	0	0	0	0	0	0	0	0	0	0	0	0	0	0	0	0	0	0	0	0	0	-0.185658
ENSG00000165841.5	CYP2C19	0	0	0	0	0	0	0	0	0.03087	0	0.02093	0.05827	0.023815	0.02609	0	0.01738	0.009912	0	0.0292	0	0	0	0	0.048135	0	0	0.39765	0	3.872	0	0	0	0	0.02513	12.91	0.06727	0.06735	0	0	0	0.02235	0	0	0.6368	0.4694	9.309	0	3.0485	0.06745	0	0	1.29	0	-0.185678
ENSG00000258586.1	RP5-1021I20.2	0.090585	0.05799	0.1148	0.0662	0.03225	0	0	0.09793	0.05263	0.068975	0.031615	0	0.036745	0.0242	0.04816	0.1522	0.06623	0.0569	0.08739	0.067025	0.07567	0.037905	0	0	0	0.03458	0	0	0	0	0.09044	0.041	0	4.049	0.06322	0.04927	0.04373	0.022935	0.1263	0.1832	0	0.3059	0	0	0.0374	0.03949	0	0	0.122	0.028905	0	0	0	-0.185742
ENSG00000116039.7	ATP6V1B1	1.505	3.459	0.61055	0.7785	2.716	1.191	0.7458	0.2959	0.219	0.17355	4.2645	4.176	0.19785	0.177	0.2483	0.341	0.1885	0.1627	0.2647	0.23605	6.6365	0.014705	2.505	1.628	4.045	0.8511	0.5177	0.93975	1.072	1.29	5.175	0.8814	0.3183	88.24	0.09715	2.168	43.52	0.23095	2.183	2.294	2.177	4.182	2.9525	31.49	42.05	0.88	0.09153	0.2651	0.7497	0.60025	5.223	1.396	0.01606	-0.185787
ENSG00000269883.1	AC007375.1	0	0	0	0	0	0	0	0.3398	0.9451	0.12915	2.22	2.428	1.232	1.317	0.3429	0.4298	0.175	0.107	0.1116	0.1648	0	0	0	0	0	0	0	0	0	0	0	0	0	0	0	0	0	0	0	0	0	0.272	0	0	0	0	0	0	0.108	0	0	0	0	-0.186027
ENSG00000189367.10	KIAA0408	7.259	3.765	1.961	1.843	3.941	3.459	7.498	17.66	23.27	13.76	65.255	49.78	25.74	40.05	19.31	24.34	18.47	13.29	35.55	22.235	4.694	0.4223	2.795	3.2495	5.254	13.28	4.412	16.505	1.639	16.195	2.587	1.49	0.4622	0.8419	0.1368	12.49	2.225	9.5125	14.135	3.734	0.5091	26.33	4.6175	0.9654	1.3	4.315	2.7575	2.3005	7.88	1.853	5.982	5.52	0.1503	-0.186027
ENSG00000260432.1	RP11-297M9.2	0.13905	0.2632	0.03408	0.4385	0.1864	0.1898	0.1002	7.2165	13.05	5.2	36.595	27.38	23.155	37.48	8.737	3.114	4.362	5.3455	1.915	2.1615	0.20115	0.033155	0	0.50995	0.3684	0.2434	0.3181	2.3735	0.181	0.76095	0.6208	0.6008	0.1878	0.2069	0.02575	0.07312	0.07191	0.02784	0.1976	0.1255	0.06682	0.1698	0.2379	0.4026	0.2751	0.4053	0	0.40635	0.658	0.4522	0.5644	0.6079	0	-0.186146
ENSG00000254793.1	FDPSP4	0	0	0	0	0	0	0	0.19715	0.409	0.02992	0.09922	0.09254	0.3976	0.517	0.1078	0	0.06042	0.03339	0	0	0	0	0	0	0	0	0	0	0	0	0.05061	0	0	0	0	0	0	0	0	0	0	0	0	0	0	0	0	0	0.1018	0	0	0	0	-0.18618
ENSG00000185482.3	STAC3	3.5245	3.556	2.823	3.037	3.208	1.7	3.045	1.6805	1.695	1.842	4.2185	4.353	1.7835	1.701	1.769	1.781	1.713	1.7585	2.957	1.8685	3.0575	11.425	2.146	2.136	2.377	1.772	2.7485	1.568	2.128	1.559	3.634	1.195	0.787	1.686	3.256	7.67	6.377	1067.5	3.302	2.543	0.97865	5.045	6.012	3.208	3.616	3.747	15.94	1.7185	29.67	4.2905	1.814	2.318	10.44	-0.186294
ENSG00000233376.1	RP5-881L22.6	0	0	0	0	0	0	0	0	0	0	0	0	0	0	0	0	0	0	0	0	0	0	0	0	0	0	0	0	0	0	0	0	0	0.1299	1.322	0	0	0	0	0	0	0	0	0	0	0.6544	0	0	0.1202	0	0	0	0	-0.18633
ENSG00000178821.8	TMEM52	1.528	1.426	43.015	0.4002	0.559	0.3857	0.8969	1.376	1.853	1.0975	5.593	6.811	1.907	1.689	0.8491	1.777	1.199	0.84875	0.501	0.37135	1.665	0.26035	0.6192	1.0173	0.8448	0.7559	2.4005	0.9287	1.573	0.8276	1.883	0.3648	0.6444	1.28	5.008	1.756	2.38	81.84	0.92445	2.809	89.53	2.055	1.3315	3.523	3.241	1.614	2.702	4.8905	41.21	0.992	0.9342	2.063	0.09644	-0.186353
ENSG00000256310.1	NDUFA5P6	0	0	0	0	0	0	0	0.080725	0.4444	0	0	0	0.67775	0.9028	0	0.1725	0	0	0	0	0	0	0	0	0	0	0	0	0	0	0	0	0	0	0	0	0.2334	0	0	0	0.7996	0	0	0	0	0	0.088835	0	0	0	0	0	0	-0.186542
ENSG00000233293.1	RP11-410N8.3	0	0	0	0	0	0	0	0.19135	0.4486	0.4084	0.1511	0.2318	0.39315	0.4083	0.1038	1.792	0.9488	0.2108	0.1301	0.47185	0	0.023695	0	0	0	0	0	0	0	0	0	0	0	0	0	0	0	0	0	0	0	2.974	0	0	0	0	0	0	0.2222	0	0	0	0	-0.186602
ENSG00000076826.5	CAMSAP3	0.1111	0.6847	6.181	0.1056	0.1182	0.07999	12.95	7.548	12.35	6.4235	44.875	45.11	21.395	19.23	7.724	10.27	8.916	5.099	1.748	4.4155	8.549	1.789	0.08357	0.1632	0.2597	0.6333	21.955	0.22875	41.09	0.29455	3.606	0.23	0.294	19.73	22.73	11.67	34.5	0.092675	0.1189	0.8528	18.38	19.86	26.96	106	113.4	23.64	1.349	27.945	38.9	30.97	0.1476	25.19	0.2361	-0.18664
ENSG00000075340.18	ADD2	0.54005	1.58	0.067325	0.259	0.6265	0.2057	0.4428	8.9005	16.31	10.905	64.195	54.95	25.905	30.9	9.072	11.83	17.24	7.3305	2.936	4.607	0.95345	0.255	0.01719	0.4616	0.5847	1.148	0.4063	0.7108	0.3052	0.88025	0.9546	0.1802	0.2771	0.05443	0.03769	0.6119	0.21	0.15745	0.93315	0.2295	0.75425	5.283	0.46445	0.2986	0.2606	0.7283	1.0205	0.1501	2.981	0.4504	1.158	0.5565	0.6849	-0.186762
ENSG00000186462.7	NAP1L2	1.088	3.124	4.2655	10.1	8.139	8.878	6.786	30.355	55.79	30.295	167.05	89.5	53.22	133.7	34.31	55.95	42.04	20.57	24.61	29.85	3.1315	3.1935	0.6077	9.2345	11.13	6.436	3.4595	7.2695	2.444	6.6325	8.406	3.855	2.796	4.417	0.6244	2.333	3.352	0.85575	7.6035	6.698	1.907	29.31	8.5195	3.652	3.964	3.118	5.4545	1.4535	3.46	9.2615	8.012	5.557	0.3218	-0.186832
ENSG00000224417.2	RP11-503C24.6	0	0	0	0	0	0	0	0	0	0.045505	0	0	0	0	0	0	0.07148	0.04285	0	0	0	0	0	0	0	0	0.1126	0	0	0	0	0	0	0.855	0.5145	0	0	0	0	0	0.07621	0	0	0.03498	0.03769	0.8312	0	0	0.1417	0	0	0	0	-0.186863
ENSG00000221571.2	RNU6ATAC35P	1.1105	1.933	0.2719	0.3922	0.8181	0.5012	0.2618	1.0245	1.455	1.2205	3.3505	3.011	1.516	1.66	1.023	1.126	1.197	1.3175	0.6219	1.174	0.85805	0	0	0	0	0.4528	0.5055	0.30535	0.1249	0.24585	0.4208	0.1324	0.1991	0.2207	1.125	0.454	0.1674	0.13075	2.3575	0.2531	0.07583	0.2041	0.76055	0	0	0.229	0.47465	0.22215	0	2.1965	0.1583	0.2366	0.1975	-0.186899
ENSG00000226604.2	PAPPA-AS2	0	0.03809	0	0	0	0	0	0.09526	0.09627	0.080615	0.1837	0.1732	0.082355	0.09401	0.08621	0.1164	0.05267	0.0817	0.04959	0.1699	0	0	0.1411	0	0	0.04371	0	0	0	0	0.06032	0.02261	0	0.04093	0	0	0	0	0.07606	0	0	0.02578	0.2136	0	0	0	0	0	0.1242	0	0	0.02281	0	-0.186909
ENSG00000228400.1	AC079154.1	0	0	0	0	0	0	0	0.044455	0.1546	0.05677	0	0	0.2735	0.3751	0	0.09017	0.199	0	0	0	0	0	0	0	0	0	0	0	0	0	0	0	0	0	0	0	0	0	0	0	0	0	0	0	0	0	0	0	0	0	0	0	0	-0.18691
ENSG00000164061.4	BSN	0.31795	0.1806	0.90515	0.2829	0.3015	0.356	0.3509	11.875	21.95	9.9265	60.865	66.16	34.435	35.33	10.24	7.412	14.35	7.2885	2.189	4.126	0.3206	0.1555	0.1894	0.30025	0.606	0.5621	0.29	0.386	0.1006	0.37465	0.5607	0.2045	0.1412	0.3659	0.4291	0.3632	0.2545	0.17435	0.63935	0.8459	0.5133	12.39	0.49905	0.1503	0.2059	0.2683	0.26995	0.3746	8.749	0.83415	0.6819	0.1772	0.05578	-0.186996
ENSG00000130433.3	CACNG6	0.06801	0.0273	0	0.05531	0.1007	0.09542	0	0.4144	0.4042	0.2388	0.041605	0.04259	0.68935	0.8141	0.3831	0.3357	0.1799	0.1642	0.1329	0.1636	0.06431	0.028065	0.1538	0	0	0.02817	0.04301	0.06105	0.01875	0.0453	0.3151	0.03098	0.01082	0.01115	0.01418	0.7765	0.204	48.465	0.09328	0.02869	0.010615	2.808	0.054375	0.02408	0.04361	0.0529	0.063135	0.12215	5.232	0.035255	0.05875	0.02691	0.1628	-0.187022
ENSG00000152578.8	GRIA4	0.077955	0.04088	0.058315	0.2497	0.08559	0.09943	0.0957	7.6135	11.51	4.3455	60.66	46.27	12.215	18.61	6.415	14.79	5.751	3.207	12.93	9.121	0.45635	0.03247	0.02108	0.11875	0.2564	1.05	0.6115	0.1241	0.02174	0.10355	0.7319	0.04397	0.02049	0.2141	0.011	0.07365	0.1148	0.047395	0.1689	0.09555	0.21495	1.622	0.10655	0.3658	0.3463	1.884	0.040575	1.739	0.1844	0.118	0.1487	0.1131	0.007947	-0.187052
ENSG00000235012.1	AF121897.4	0	0	0	0.01679	0.009038	0	0	0.0086605	0.01483	0.059765	0.019305	0.03146	0.014755	0.01641	0.01087	0.01515	0.08515	0.04639	0	0	0	0	0	0	0.02997	0.008167	0.011255	0	0	0	0	0	0	0	0	0	0	0.02824	0	0	0	0.03836	0	0	0	0	0	0	0.03705	0	0	0.01585	0	-0.187052
ENSG00000183086.10	GATSL1	0	0	0	0	0	0	0	0	0	0	0.02679	0.02816	0	0	0	0	0	0	0	0	0	0	0	0	0	0	0	0	0	0	0	0	0	0	0	0	0	0.043405	0	0	0	0	0	0	0	0	0	0	0	0	0	0	0	-0.187119
ENSG00000256762.1	STH	0	0	0	0	0	0	0	0.2245	0.2002	0.38145	1.874	2.075	0.27695	0.3718	0.2861	0.3514	0.274	0.25035	0.2251	0.22105	0.077195	0	0	0	0	0	0	0	0	0	0	0	0	0	0	0	0	0.2026	0	0	0	0.2316	0	0	0	0	0	0	0.1744	0	0	0	0	-0.18712
ENSG00000167011.4	NAT16	0.002198	0.009256	0.010735	0.01367	0.009536	0	0	0.8213	1.353	0.3819	0.31625	0.313	1.235	1.424	0.2757	1.865	3.576	0.2954	0.1675	0.2368	0.007753	0.02691	0.03432	0.013785	0	0.0153	0.02026	0	0	0	0.01324	0.005476	0	0.0253	0.03933	0.01099	0	0	0.013665	0	0.28895	4.864	0.027085	0.08752	0.1555	0.04503	0.01029	0.0563	0.1704	0.5174	0.01	0	0.006152	-0.187131
ENSG00000151704.11	KCNJ1	0.2424	0.2007	0.07138	0.1145	0.1204	0.03749	0.09565	0.4066	0.2204	0.7984	0.074395	0.1598	0.1473	0.1597	0.205	0.09232	2.825	1.5345	0.08217	0.07183	0.15345	0.03803	0.01892	0.08461	0.1294	0.08169	0.05555	0.07564	0.0836	0.066825	0.2323	0.05906	0.05148	43.12	0.01613	0.336	0.08596	0.01902	0.1277	0.03048	0.054095	0.07135	0.083075	0.5259	0.4253	0.1279	0.2614	0.057255	0.1734	0.2148	0.08507	0.1316	0.02375	-0.187146
ENSG00000176349.7	AC110781.3	0.022605	0.0216	0.009834	0.0134	0.01289	0.007479	0.02107	0.19655	0.3738	0.07591	0.04013	0.0482	0.38465	0.3548	0.1422	0.09766	0.09361	0.07903	0.07334	0.06787	0.02746	0.05581	0.01678	0.035415	0.01273	0.009322	0.016275	0.014345	0.01476	0.011225	0	0.01201	0.004887	0.008677	0.02239	0.02988	0.01863	0.01117	0.027535	0.02376	0.0088485	0.04369	0.024815	0.04381	0.04152	0.03134	0.03945	0.01402	0.2347	0.02651	0.02674	0.02826	0.01594	-0.18739
ENSG00000260420.1	LA16c-444G7.2	0	0	0.1795	0	0	0	0	0.22225	0.2702	0.1996	0.064675	0	0.21655	0.2418	0.2455	0.4449	0.1309	0.1763	0.6835	0.43565	0.1058	0	0.2138	0.10185	0.2565	0	0	0	0	0	0	0	0	0.08963	0	0	0	0	0	0.3377	0.058765	0.4828	0.15225	0.137	0.1746	0.09377	0.1308	0	0.5631	0	0	0.1474	0	-0.187394
ENSG00000177551.5	NHLH2	0.0076475	0	0	0.01543	0.01316	0.01384	0	0.7816	0.4045	0.3818	8.463	7.335	0.3288	0.4776	1.294	3.064	0.2061	0.39125	2.064	1.62	0.01053	0.014055	0.02215	0.003557	0.02657	0.01752	0.01594	0.010175	2.065	0.008402	0	0.004001	0.002628	0.003405	0	0.05615	0.1969	0.025255	0.02164	0	0.0079285	0.1707	0.139	1.004	0.8022	0.02123	0	0.02832	0.5687	0.0092325	0.00573	0.6684	0	-0.187406
ENSG00000230549.3	USP17L1P	0	0	0	0	0	0	0	0	0.01863	0.008825	0.06168	0.07327	0.03493	0.04038	0.02071	0.04083	0.02844	0	0.04815	0.027545	0	0	0	0	0	0	0	0	0	0	0	0	0	0	0	0	0	0	0	0	0	0	0	0.03732	0	0	0	0	0.06628	0	0	0	0	-0.187416
ENSG00000170608.2	FOXA3	0.06563	0.08272	0.03827	0.05146	0.04829	0.04098	0.09149	0.016255	0.02378	0.02465	0.030415	0.03527	0.02786	0.03059	0.02874	0.03269	0.02128	0.02542	0.07492	0.025735	0.11365	2.364	0.03646	0.11451	0.166	0.2105	14.27	0.061215	0.09563	0.05405	0.05744	0.01338	0.01185	1.306	30.52	0.2716	1.823	0.04625	0.05094	0.06777	22.625	0.07332	0.65895	0.08144	0.06838	12.07	0.1134	31.365	2.587	0.1174	0.09039	0.09969	0.03305	-0.187469
ENSG00000236858.1	CTA-992D9.6	0	0	0	0	0	0	0	0	0	0.073275	0	0	0	0	0	0.07298	0.048	0.04436	0	0	0	0	0	0	0	0	0	0	0	0	0	0	0	0	0	0	0	0	0	0	0	0	0	0	0	0	0	0	0.04008	0	0	0	0	-0.187614
ENSG00000223392.1	CLDN10-AS1	0	0	0	0	0	0	0	0	0	0	0	0	0	0	0	0	0	0	0	0	0	0	0	0	0	0	0	0	0.2832	0	0	0	0	0.7683	0	0	2.13	0	0	0	1.023	0	0	0.6541	0.7754	0	0	0	0.05821	0	0	0	0	-0.187681
ENSG00000151948.7	GLT1D1	0.36015	0.623	0.1147	1.126	0.3168	0.156	0.1591	6.9365	13.72	8.427	18.73	16.35	19.915	23.7	5.679	12.75	16.31	6.4235	1.447	5.073	0.32825	6.6125	0.02975	1.9835	3.201	0.7913	0.3821	0.29125	0.3685	0.2879	6.809	0.1925	0.2459	0.3032	17.42	4.531	0.2135	3.427	0.14895	0.3052	0.12895	2.461	0.7409	1.502	1.297	0.3677	18.165	0.22765	35.7	1.073	2.375	0.7723	91.39	-0.187717
ENSG00000221916.2	C19orf73	1.2385	1.274	1.6295	1.79	1.675	0.8875	1.289	2.6095	3.11	2.8295	10.975	10.6	3.806	4	2.487	3.129	3.38	2.8295	3.75	2.481	2.1535	1.004	1.337	1.0377	1.419	1.207	2.0325	1.428	2.447	1.403	1.561	1.23	0.8721	1.445	1.806	1.7	3.181	1.0125	1.118	0.413	2.87	6.146	2.297	3.255	3.181	2.212	2.764	1.5535	2.532	3.48	1.525	1.701	0.5018	-0.187904
ENSG00000260848.1	CTD-2009A10.1	0	0	0	0	0	0	0	0	0	0.090725	0	0	0	0	0	0.1529	0.2865	0.072845	0	0	0	0	0	0	0	0	0	0	0	0	0	0	0	0	0	0	0	0	0	0	0	0	0	0	0	0	0	0	0	0	0	0	0	-0.187907
ENSG00000241388.3	HNF1A-AS1	0	0	0	0	0	0	0	0	0	0	0	0	0	0	0	0	0	0	0	0	0	0	0	0	0	0	5.6605	0	0	0	0	0	0	4.515	4.44	0.0361	0	0	0	0	3.277	0	0	0	0	3.808	0	11.59	0.04492	0	0	0	0	-0.187907
ENSG00000259671.1	RP11-925D8.6	0	0	0	0	0	0	0	0	0	0	0	0	0	0	0	0	0	0	0	0	0	0	0	0	0	0	0	0	0	0	0	0	0	0	0.06156	0.1038	0	0	0	0	0	0	0	0	0	0	0	0	0	0	0	0	0.2896	-0.187958
ENSG00000267250.1	RP11-118B18.2	0	0	0.1522	0	0	0	0	0	0	0	0	0	0	0	0	0	0	0	0	0	0	0	0	0	0	0	0	0	0	0	0	0	0	0	3.156	0	0	0	0.08152	0	0	0	0	0	0	0	0	0	0.7737	0	0	0	0	-0.188049
ENSG00000259237.1	RP11-209E8.1	0	0	0	0	0	0	0	0	0	0	0	0	0	0	0	0	0	0	0	0	0	0	0	0	0	0	0.22595	0	0	0	0	0	0	0	0.3723	0	0	0	0	0	0.2143	0	0	0	0	0.1543	0	0	0.06711	0	0	0	0	-0.188085
ENSG00000253389.2	RP11-930P14.1	0.2562	0.3619	0.055845	0.3057	0.1209	0.1184	0.09743	0.15785	0.2712	0.12895	6.398	7.063	0.40285	0.4252	0.1633	0.275	0.1342	0.099815	0.2419	0.45645	0.2041	0.47415	0	0.04945	0.08713	0.04055	0.037225	0.05861	0	0.04643	0.04457	7.304	2.047	0.02354	0	0.07255	0.04701	3.6615	0.1078	0.04331	0.062505	0.1159	0.081435	0	0.02952	0.09252	0.1242	0.14005	0.5714	0.03946	0.03689	0.03695	0.0564	-0.188158
ENSG00000226405.1	RP5-984P4.1	0	0	0	0	0	0	0	0	0	0	0	0	0	0	0.119	0	0	0	0.2925	0.090095	0	0	0	0	0	0	0	0	0	0	0	0	0	0	0	0	0	0	0	0	0	0	0	0	0	0	0	0	0	0	0	0	0	-0.1882
ENSG00000167476.6	JSRP1	0.1417	0.1712	0.14165	0.1809	0.2135	0.0965	0.1174	0.30095	0.4213	0.47615	0.36875	0.3049	0.38415	0.3968	0.2834	0.6605	0.6519	0.34835	0.1587	0.1831	0.2594	0.6764	0.06023	0.35005	0.4571	0.2096	1.087	0.08653	0.2614	0.098975	0.531	0.05808	0.0351	0.1804	0.1597	0.8573	5.549	161.55	0.1681	0.223	0.2167	0.6293	0.33115	0.1231	0.1275	1.174	4.976	0.48675	4.275	0.39685	0.1724	0.22	0.4172	-0.188274
ENSG00000248455.1	RP11-321E2.3	0	0	0	0	0	0	0	1.889	6.802	0.66885	0	0	7.445	9.199	1.146	0.1694	0.574	0.5385	0	0.1252	0	0	0	0	0	0	0	0	0	0	0	0	0	0	0	0	0	0	0	0	0	0	0	0	0	0	0.2394	0	0	0	0	0	0.2369	-0.188429
ENSG00000251011.1	RP11-402L6.1	0	0	0.02486	0	0	0	0.0257	0.5947	0.1717	0	0.015685	0.04309	0.08223	0.1062	0.01202	0.01206	0.01363	0	0	0	0	0	0	0	0	0	0	0	0	0	0	0	0	0	0	0.03229	0	0	0	0	0	0	0	0	0	0	0	0	0.01372	0	0	0	0	-0.188684
ENSG00000149295.9	DRD2	0.2766	0.1431	0.136	0.6772	0.1729	0.1083	0.2006	1.618	0.9046	41.09	0.9293	1.048	1.2785	1.072	0.9716	6.88	54.14	47.225	0.6986	16.035	0.8047	0.023735	0.01576	0.4079	1.715	0.5158	0.27055	0.337	0.1534	0.3067	0.8366	0.05162	0.03175	0.3782	0.01508	0.1129	10.08	0.30405	3.735	0.2399	0.06342	81.77	0.89395	0.6593	0.813	0.2227	0.0318	0.08213	1.715	0.06545	0.6186	0.5592	0.01131	-0.188685
ENSG00000226124.2	FTCDNL1	1.2115	1.221	3.8655	0.303	0.477	0.133	0.6467	1.5365	1.488	1.691	0.5211	0.5885	1.5175	1.816	1.447	1.685	2.06	1.6535	3.85	2.1035	1.399	1.6025	0.7817	0.4106	0.4019	1.034	0.74065	0.508	0.7785	0.68375	0.8521	0.8161	0.578	1.059	1.68	0.7742	1.046	3.3975	0.7959	0.8169	0.71125	0.6847	0.84005	0.9852	0.77	0.5177	2.485	0.59625	1.039	3.758	0.4433	0.7149	0.1935	-0.188693
ENSG00000150471.11	LPHN3	5.174	0.9852	3.1345	2.229	3.384	15.17	0.9782	8.0765	8.819	8.546	10.305	10.79	8.6755	10.49	5.563	8.203	9.34	6.456	7.277	7.087	1.841	0.0097795	0.1103	4.589	4.696	2.088	1.4855	1.802	0.319	1.1575	1.82	0.4557	0.5718	0.2611	0.05579	1.411	0.4545	0.2177	9.9885	0.3871	0.04396	0.2256	0.946	2.016	1.669	1.591	0.063815	1.0515	2.49	0.6157	3.339	2.331	0.008607	-0.188799
ENSG00000124140.8	SLC12A5	0.132	0.1228	1.2105	0.09048	0.0877	0.06731	0.05962	21.335	45.47	38.17	204.6	199.7	73.17	96.35	25.04	37.35	54.7	24.185	4.829	14.07	0.09739	0.1217	0.1371	0.051545	0.09614	0.1327	0.09701	0.06491	0.04502	0.057945	0.09585	0.1159	0.02661	0.04938	0.04798	0.3486	0.05745	0.03629	0.15595	0.192	0.09401	5.351	0.10745	0.06926	0.07765	0.1158	0.26915	0.13135	1.696	0.11605	0.1144	0.08034	0.04703	-0.188807
ENSG00000198576.2	ARC	1.5395	3.022	0.609	1.014	0.8793	0.4861	0.654	6.4845	10.6	4.6845	1.849	2.577	17.745	16.62	12.29	8.824	4.835	6.2135	2.531	1.9785	1.3425	0.111	0.7568	1.4915	1.062	0.9344	0.8372	1.0225	0.507	0.72995	2.429	0.5767	0.1245	1.013	0.07326	6.014	0.3061	0.15465	2.572	0.9237	0.12015	45.31	1.003	7.916	6.886	0.53	0.7514	0.61895	1.083	0.94335	1.436	2.104	0.1102	-0.188837
ENSG00000107902.9	LHPP	8.111	8.405	18.51	13.35	11.12	11.9	14.59	43.93	31.41	32.225	22.12	24.74	31.725	31.08	51.34	42.56	32.7	38.36	205.1	82.49	9.6755	5.4325	6.827	15.66	16.55	19.89	11.075	11.19	13.44	10.955	10.82	5.871	2.44	11.19	16.13	7.941	8.782	2.9855	100.95	8.169	2.497	11.71	11.195	10.58	8.701	13.88	10.42	9.4305	24.06	26.705	14.01	13.54	7.372	-0.188865
ENSG00000158748.3	HTR6	0.05288	0.04248	0.01509	0.08	0.05984	0.07831	0.0506	0.23125	0.756	3.215	0.026385	0.02831	1.872	1.692	0.2359	0.4653	4.83	2.2735	0.03016	0.113	0.05168	0.22725	0.0294	0.092525	0.303	0.1043	0.071825	0.075455	0.05177	0.06744	0.1292	0.01337	0	0.009524	0	0.0486	0.02749	0	0.04139	0.06104	0	0.2276	0.10985	0.0844	0.08077	0.09092	0.1024	0.029285	0.4096	0.03286	0.08141	0.09869	0.04869	-0.188956
ENSG00000231039.2	RP11-445P17.3	0	0	0	0	0	0	0	0	0	0	0	0	0	0	0	0	0	0	0	0	0	0	0	0	0	0	0	0	0	0	0	0	0	0	0.1139	0.09403	0	0	0	0	0	0	0	0	0	0	0	0	0	0	0	0	0.05555	-0.188958
ENSG00000161243.4	FBXO27	9.014	8.674	1.357	4.654	4.05	3.907	14.78	10.655	14.68	6.0865	32.585	29.02	17.935	20.09	7.689	9.885	6.155	4.3525	9.815	7.537	6.725	0.7084	2.272	6.392	7.212	5.272	1.6855	3.207	16.88	3.283	2.391	4.458	2.794	3.8	3.885	3.538	4.811	0.40915	6.37	9.635	1.6565	5.499	7.497	32.22	31.61	1.839	0.767	3.485	7.78	2.555	4.387	13.24	0.08012	-0.188968
ENSG00000261253.1	AC137932.6	0.1628	0.1947	0.84655	0.4521	0.2407	0.1065	0.498	0.06181	0.1489	0.0458	2.126	2.312	0.27365	0.3059	0.09074	0.1807	0.08854	0.04083	0.08899	0.081425	0.1506	0.18365	0.3639	0.26775	0.133	0.1349	0.091355	0.3446	0.1846	0.41985	0.2713	1.037	0.4984	0.1026	0.0536	0.4476	0.1201	6.1635	0.15875	0.4227	0.13725	1.329	0.331	0.1793	0.1994	0.119	0.43525	0.092355	0.4269	0.20815	0.2428	0.3462	0.9388	-0.188968
ENSG00000163157.10	TMOD4	0.68445	0.6406	0.49285	0.7965	0.8947	0.6772	1.948	0.25355	0.2871	0.3089	0.346	0.3814	0.3477	0.2562	0.2696	0.3432	0.3663	0.25	0.3542	0.32055	0.71625	1.1825	0.6603	0.7602	0.8713	0.707	0.908	2.1415	0.6376	1.99	1.595	0.254	0.2047	0.5011	0.1521	1.181	1.566	341.3	1.1175	1.54	0.31255	0.8686	1.164	0.6328	0.5346	1.414	2.3255	0.65315	0.8042	1.0515	1.089	0.7462	0.8777	-0.189086
ENSG00000174514.8	MFSD4	4.056	2.564	0.29195	0.8946	1.034	1.029	1.954	14.875	21.29	4.4645	63.92	54.79	37.495	43.83	14.81	8.808	7.339	3.69	5.889	4.5255	4.304	1.9945	0.2576	1.489	1.851	1.851	5.111	1.5985	1.238	1.3245	1.861	0.463	0.3478	12.7	0.3705	7.596	18.42	0.3148	3.374	1.965	1.4435	6.182	3.1535	6.524	9.098	3.018	1.6905	109.2	1.877	1.822	1.846	2.202	0.1586	-0.189094
ENSG00000236152.1	MRPS36P1	0	0	0	0	0	0	0	0	0	0	0	0	0	0	0	0	0	0	0	0	0	0	0	0	0	0	0	0	0	0	0	0.1366	0.1993	0	0	0	0	0.15355	0	0	0	0	0	0	0	0	0	0	0.116	0	0	0	0	-0.18916
ENSG00000264364.2	DYNLL2	32.88	29.38	58.27	50.4	44.14	51.87	41.43	72.3	82.14	86.325	173.85	128	85.905	130.6	66.92	105.1	108.3	82.665	97.66	95.56	32.565	31	38.69	45.965	44.16	54.56	35.965	49.535	32.44	50.46	39.53	39.94	49.85	29.03	22.59	40.17	34.54	49.88	39.175	39.86	12.37	61.95	48.375	27.8	28.96	35.46	30.74	28.275	69.16	67.86	44.66	38.64	13.32	-0.189336
ENSG00000063015.15	SEZ6	0.039355	0.05482	0.03422	0.05245	0.03705	0.04052	0.06237	11.9	13.41	31.3	96.745	110.8	16.37	16.43	8.769	16.7	56.6	20.525	5.232	4.8785	0.04718	0.089665	0.02024	0.021175	0.02927	0.6371	0.24935	0.1053	0.02614	0.09237	0.1099	0.0278	0.01842	0.04176	0.02998	0.1127	0.03524	0.02698	0.060765	0.07733	0.1403	12	0.1568	0.04223	0.0598	0.2988	0.0881	0.27915	0.6133	0.073195	0.07077	0.04031	0.1821	-0.189362
ENSG00000242048.2	RP13-452N2.1	0.040795	0.03899	0	0	0	0	0	0	0.02319	0.01175	0.15385	0.1993	0.015165	0.02514	0.01133	0	0	0.004557	0	0	0.036115	0	0	0.034355	0	0	0.029815	0.016055	0.1107	0.01551	0.08421	0	0	4.403	0.2584	0.08588	0.04733	0	0.016615	0	0.01553	0.02057	0.0401	0.023	0.02978	0.7042	0.09105	2.016	0.03765	0.07127	0	0.02275	0.1152	-0.189413
ENSG00000142182.4	DNMT3L	0	0.01743	0	0	0	0	0	0	0	0.014705	0	0	0	0	0.01794	0	0.01852	0.01113	0.02026	0.01659	0	0.07855	0	0.016575	0.03727	0	0	0	0.01932	0	0	0	0	0.7295	0.9631	0.02323	0	0	0	0	0	0.03043	0.01874	0	0	0.05585	0.049215	0	0.4162	0	0	0.03159	0	-0.189425
ENSG00000132970.8	WASF3	29.02	26.22	24.035	21.57	17.73	24.64	16.62	54.555	65.94	53.815	122.6	100.6	58.775	72.56	46.13	50.46	61.49	41.895	54.3	49.99	25.1	0.1047	36.63	20.97	19.17	14.5	5.478	15.33	4.222	13.34	25.21	7.987	3.825	5.11	3.811	14.44	9.458	5.1135	23.515	36.13	3.3155	12.92	16.06	6.219	7.904	4.697	6.8965	8.263	23.21	36.34	22.45	13.87	0.18	-0.189443
ENSG00000121742.11	GJB6	0.1321	0.1215	0.056275	0.08117	0.09854	0.08457	4.404	38.36	52.39	44.77	6.485	10.84	60.43	46.53	15.2	22.91	53.31	37.01	2.689	27.14	0.10675	0.097735	0.07137	0.19195	0.2162	0.06571	0.082845	0.1045	235.6	0.097215	0.2392	0.05848	0.03645	0.07041	0.07911	0.256	1.138	0.05488	0.2756	0.08879	0.049655	1.112	0.1831	56.48	59.65	0.1429	0.33765	0.081945	2.03	1.6675	0.1135	236.8	1.649	-0.189465
ENSG00000180769.4	WDFY3-AS2	2.209	1.827	1.754	3.294	2.904	2.979	2.09	5.576	5.11	5.222	5.428	4.977	4.5125	5.271	3.813	3.862	5.239	4.2055	7.419	5.412	2.0425	0.0085405	2.038	2.369	2.969	1.421	0.6639	1.4865	0.6798	1.3025	1.663	0.8859	0.5899	3.06	0.1936	1.856	0.7778	0.8829	2.7535	5.153	0.3209	2.304	1.5935	0.8847	0.9764	0.5767	0.6755	0.72725	4.574	3.123	2.45	1.71	0.2603	-0.189513
ENSG00000054803.3	CBLN4	0.027305	0.6791	12.27	0.1134	0.08025	0.02923	0.08322	7.226	12.62	0.9155	0.097315	0.1011	15.275	26.57	1.431	13.07	9.133	0.84965	0.2471	0.8383	0.8285	0	0	0.50005	0.6076	0.04704	0.03871	0.1082	0.01909	0.085655	2.919	0	0	0.197	0.2067	0.2999	0.0304	0.04896	3.606	2.305	0.17235	0.09234	0.11845	0.05765	0.03812	0.1235	0	0.028365	3.179	0.2493	0.3074	0.08361	0	-0.189686
ENSG00000161896.6	IP6K3	1.018	1.009	0.5236	0.7018	3.032	1.54	1.65	1.683	0.5143	2.108	0.57365	0.9778	1.2525	0.8341	3.252	2.182	0.8667	2.497	14.55	5.416	0.76155	0.1029	1.409	3.354	4.564	9.43	3.7905	3.1875	2.06	2.738	1.783	11.07	17.16	2.571	5.973	8.7	0.7276	216.45	2.154	0.3905	0.3305	0.3628	8.725	0.3901	0.4669	3.022	5.4595	1.7005	0.3659	19.1	3.885	2.563	0.05917	-0.189693
ENSG00000255021.1	RP11-536I6.2	0	0	0	0	0	0	0	0	0	0.22245	0	0	0	0	0	0	0	0.26115	0	0	0	0	0	0	0	0	0	0	0	0	0	0	0	0.6459	0	0	0.4859	0	0	0.1212	0	0.4527	0	0.1637	0.1285	0	0	0	0.2851	0	0	0	0	-0.18973
ENSG00000135119.10	RNFT2	0.45465	0.296	1.342	1.09	1.127	1.034	0.1885	4.52	6.664	5.669	13.165	13.96	10.775	10.58	4.432	8.057	6.3	4.7665	4.575	5.1215	0.4773	2.4525	0.2789	0.3118	0.3308	0.4107	0.38135	0.2859	0.1435	0.2643	0.494	0.329	0.145	0.6015	0.07504	0.6199	0.3813	0.05498	1.3145	0.7388	0.14545	8.311	0.3507	0.287	0.2998	0.7632	1.539	0.3003	10.93	1.1695	0.4494	0.2112	0.2495	-0.189735
ENSG00000213908.3	CYP2A7P1	0	0	0	0	0	0	0	0	0	0	0	0	0	0	0	0	0	0	0	0	0	0	0	0	0	0	0	0	0	0	0	0	0	0	0.1305	0	0	0	0	0	0	0	0	0	0	0	0	0	0.02987	0	0	0	0	-0.189806
ENSG00000225539.1	AC018799.1	0	0	0	0	0	0	0	0.49115	0.7535	0	0	0	0.61255	0.7396	0.02891	0	0	0	0	0	0	0	0	0	0	0	0	0	0	0	0	0	0	0	0	0	0	0	0	0	0	0	0	0	0	0	0	0	0.03484	0	0	0	0	-0.189811
ENSG00000162267.8	ITIH3	4.826	3.536	1.3325	5.918	84.92	155.8	1.86	0.22885	0.2266	0.359	0.4554	0.5812	0.34815	0.2376	0.2055	0.343	0.3835	0.34865	0.379	0.2984	2.3225	0.19055	0.3943	9.6215	7.076	0.9189	0.9726	1.58	1.084	1.129	7.191	0.5236	0.281	0.9271	702.3	7.117	0.5184	0.67225	20.14	2.54	0.2389	1.132	1.653	0.6454	1.554	2.07	17.68	0.93615	11.07	2.3485	5.188	2.436	0.1866	-0.189865
ENSG00000238180.1	AC017079.4	0	0	0	0	0	0	0	0	0	0.072205	0.1665	0.2122	0.072775	0.06632	0.0638	0.06835	0.1063	0	0.09504	0.051165	0	0	0	0	0	0	0	0	0	0	0.1238	0	0	0	0	0	0	0.1188	0	0	0	0	0	0	0	0	0.067245	0	0	0	0	0	0	-0.189919
ENSG00000131097.2	HIGD1B	2.964	10.42	0.29015	0.7051	2.301	0.6021	2.675	15.245	16.71	19.615	8.8645	9.272	15.695	17.02	15.77	15.58	13.81	20.965	11.42	21.375	8.372	0.1686	0.1241	3.0575	6.253	4.375	2.169	7.514	4.239	8.4185	5.65	2.794	15.38	1.191	0.226	40.38	1.468	5.6355	6.012	3.491	1.3425	0.9469	10.93	1.424	1.12	3.918	0.3233	2.6545	2.066	4.9045	14.89	4.527	0.07268	-0.18993
ENSG00000139737.17	SLAIN1	1.708	1.942	6.091	6.371	5.226	6.851	3.668	39.04	20.94	36.965	41.795	37.01	24.14	27.36	54.57	34.68	26.86	41.855	232	62.725	2.2255	31.48	0.0454	2.423	4.413	4.498	1.6915	4.5845	1.509	4.0425	4.677	2.479	1.316	2.172	2.381	5.238	5.15	1.0655	3.6965	4.219	3.0825	7.275	4.1265	1.919	2.126	2.749	5.4055	4.837	27.47	5.906	3.593	1.938	1.347	-0.190063
ENSG00000168828.4	OR13J1	0.038205	0.07606	0.05447	0.1943	0.1819	0.2621	0.1736	0.35645	0.5447	0.4724	0.49715	0.5751	0.76065	0.6852	0.5102	0.3367	0.5005	0.40395	0.3924	0.2155	0.09024	0	0	0.13725	0.1383	0.2431	0.071405	0.30925	0	0.30755	0.1886	0.05159	0.0429	0.0529	0.02507	0.06145	0.1599	0.09186	0.19025	0.2039	0	0.3448	0.30305	0.1011	0.1146	0.02685	0	0.06549	0.3291	0.036415	0.1769	0.1314	0	-0.190166
ENSG00000137766.12	UNC13C	0.08131	0.02151	0.01543	1.231	0.5299	3.177	0.01367	20.175	22.46	3.2415	68.04	45.81	27.15	24.24	4.495	5.325	4.959	4.188	2.018	13.37	0.074705	0.3001	0.005867	0.02689	0.01431	0.2167	0.072875	0.1095	0.01363	0.03662	0.0121	0.0407	0.01373	0.09528	0	0.02833	0.05903	1.1425	0.046315	0.5935	0.006335	1.24	0.029615	0.06379	0.1197	0.04128	0.01677	0.055175	1.923	0.8414	0.01423	0.02831	0.01073	-0.190204
ENSG00000264384.1	RN7SL431P	0.5724	0.6039	0.3326	0.4559	0.4327	0.1944	0.7727	0.2004	0.2306	0.2112	2.418	2.679	0.36905	0.4426	0.3703	0.293	0.2595	0.26955	1.269	0.39325	0.5911	0.65665	0.4672	0.69895	0.5904	0.2999	0.503	0.4112	0.4112	0.39675	0.8447	2.285	0.4172	0.09268	0.06948	0.9913	0.6018	72.42	1.022	0.4786	0.20165	0.156	0.34805	0.4575	0.2887	0.7365	0.605	0.4343	0.4937	0.56225	0.9444	0.47	0.4163	-0.190212
ENSG00000235105.1	RP11-329A14.1	0.11415	0.09534	0.26095	0.07193	0.05265	0.06048	0.04204	0.07062	0.07825	0.06993	0.07773	0.1063	0.07433	0.07242	0.08262	0.06875	0.0625	0.04609	0.1557	0.081835	0.10215	0.04755	0.1959	0.09273	0.1289	0.05034	0.09048	0.05518	0.06966	0.048895	0.108	0.06609	0.08761	0.1067	0.09481	0.08282	0.04119	0.2909	0.13255	0.08567	0.032315	0.1011	0.06689	0.03358	0.03112	0.1247	0.05227	0.02819	0.1567	0.1063	0.07886	0.06321	0.348	-0.190235
ENSG00000172031.6	EPHX4	0.5775	0.3103	0.3689	0.2328	0.2516	0.203	0.5915	2.6055	5.606	6.408	1.893	1.704	11.015	15.46	1.412	1.341	8.05	4.656	0.7588	1.422	0.8087	0	0.1411	0.3046	0.6888	0.6224	0.27385	1.1935	0.1934	2.0775	0.6668	0.2754	0.0636	0.1746	0	0.519	0.1544	0.052465	0.40485	0.198	0.027815	1.25	0.4345	0.3639	0.4671	0.3418	0.03621	0.17905	1.635	1.47	0.4949	0.3031	0.04319	-0.190308
ENSG00000129152.3	MYOD1	0	0	0	0	0	0	0	0	0.02568	0	0.1381	0.201	0.040005	0.04246	0	0.01912	0	0	0	0	0	0.017145	0	0.069125	0	0	0	0	0	0	0	0	0.01544	0	0.0193	0	0.07241	21.455	0	0	0	0	0	0	0	0	0	0	0.9917	0	0	0.01452	0	-0.190385
ENSG00000164879.6	CA3	2.078	9.386	2.925	3.146	7.064	1.676	1.879	1.219	1.164	1.5005	4.0745	3.453	1.6065	1.732	1.171	1.46	1.124	1.083	1.239	1.222	5.591	0.4693	0.5712	10.1415	11.39	2.012	1.9935	2.169	1.65	1.284	8.626	4.73	1.636	1.723	1.437	29.29	9.309	1414	3.885	1.971	0.72935	5.708	4.4775	4.817	4.385	6.366	1.262	3.503	3.72	5.181	8.058	6.331	0.8666	-0.190424
ENSG00000196811.7	CHRNG	0.050175	0.02952	0.026335	0	0.01986	0	0.0487	0.0093555	0.0129	0.01883	0.02653	0.04425	0.01904	0.01039	0.01761	0.01522	0.02301	0.014565	0.01815	0.004857	0.0431	0.092005	0.03041	0.082075	0	0.02838	0.050835	0.020505	0.06501	0.016905	0.02966	0	0	0.02315	0.02281	0.0477	0.09841	16.12	0.049385	0.05475	0.02368	0.1443	0.068055	0.0868	0.08275	0.08612	0.18025	0.066735	0.17	0.051275	0.02877	0.06615	0.04643	-0.190428
ENSG00000125869.5	LAMP5	0.2132	0.4667	2.5065	0.4526	0.5251	0.3044	0.1592	44.97	36.85	133.7	8.3	13.1	52.06	48.11	28.19	10.18	327.4	85.155	10.51	5.145	0.44775	11.905	0.04827	1.68875	2.304	2.868	1.272	0.79755	0.2183	0.66805	2.023	0.2174	0.06825	0.7072	0.06494	1.054	0.8663	0.043225	1.593	19.08	0.16965	10.44	1.3665	0.7002	0.587	1.138	2.013	0.45995	2.073	0.624	1.075	1.525	0.5274	-0.190556
ENSG00000154493.13	C10orf90	0.3266	0.1473	0	0	0.01255	0.01449	0.04142	2.749	1.269	2.7305	0.65395	0.8336	1.6255	1.394	3.705	2.337	1.814	3.3935	11.85	4.6405	0.5975	0	0.5596	0.02947	0.07535	0.1528	0.050815	0.033375	0.02947	0.034965	0	0.01134	0.006284	0.01819	0.02583	0.01119	0.9248	0.01335	0.02291	0.04156	0.01014	0.162	0.02404	0.3987	0.567	0.02667	0.01502	0.0111	9.8	0.1321	0	0.01875	0	-0.190561
ENSG00000135469.9	COQ10A	11.1	8.743	35.27	12.52	12.49	12.42	13.02	10.33	12.03	14.975	33.28	32.51	14.865	14.64	10.21	15.03	14.08	13.42	8.81	13.4	11.45	6.4805	8.345	15.275	18	14.19	7.9245	14.705	5.66	13.36	19.91	52.83	78.12	13.43	17.79	11.63	12.81	62.49	14.715	18.41	10.66	41.02	18.565	6.52	6.994	12.86	19.185	8.8865	11.51	20.35	19.78	11.13	3.23	-0.190643
ENSG00000225840.1	AC010970.2	0	0	0	0	0	0	0	0	0	0	0	0	0	0	0	0	0	0	0.049	0	0	0	0	0	0	0	0	0	0	0	0	0	0	0	0	0	0	0	0	0	0	0	0	0	0	0	0	0	0	0	0	0	0.0391	-0.190707
ENSG00000081041.8	CXCL2	17.66	55.92	4.876	11.21	17.57	8.164	3.406	2.8545	1.962	2.1005	0.85195	1.116	2.0375	1.634	2.29	5.08	2.839	1.682	6.049	3.2205	24.15	0.2076	14.7	2.773	5.39	10.55	7.5705	12.84	3.631	14.03	16.1	25.36	9.541	9.778	256.8	94.16	18.39	11.835	10.62	5.244	24.285	6.191	8.146	2.894	2.509	7.256	8.301	14.005	2.074	7.485	3.365	2.804	0.6465	-0.19071
ENSG00000107954.6	NEURL	0.4719	0.3201	0.289	0.2723	0.3297	0.3893	22.45	34.67	49.23	28.45	82.53	95.4	65.6	58.38	25.38	25.34	46.04	24.19	3.716	10.855	0.58805	0.65895	0.5087	19.005	19.08	1.194	13.485	0.57115	0.3819	0.59715	5.592	0.2245	0.1074	1.468	0.3314	0.7962	1.6	36.18	1.306	3.675	8.557	24.01	1.456	0.7368	0.8985	11.66	1.9385	2.5165	24.1	0.3179	28.49	2.5	1.445	-0.190715
ENSG00000162490.6	DRAXIN	0.076195	0.04638	0.013325	0.04526	0.06103	0.02501	0.03187	1.00945	0.8159	0.97565	2.124	2.202	0.8189	0.6777	0.4206	0.2566	1.388	0.47025	0.4924	0.1041	0.094125	0.1319	0.02989	0.03632	0.03284	0.1016	0.07066	0.05199	0.02884	0.056665	0.1535	0.04074	0.02432	0.1105	0.02083	0.1661	0.2073	0.0076215	1.0995	0.04357	0.01578	0.02913	0.08269	0.09243	0.09383	0.0681	0.24065	0.02932	0.722	0.04561	0.05006	0.04666	0.4494	-0.190766
ENSG00000103723.8	AP3B2	0.67725	1.045	1.6725	0.3262	0.4475	0.3115	1.66	14.495	26.81	14.535	94.23	102.8	48.87	46.45	16.63	25.37	21.88	11.08	8.929	10.575	1.7515	0.04686	0.3279	0.9444	1.792	2.234	0.94635	1.7185	0.8962	1.869	1.297	0.1966	0.08761	0.8346	0.02969	0.6395	1.443	0.1868	1.2485	2.389	1.163	53.52	2.839	1.185	1.534	0.9473	0.7135	1.04	10.41	2.9145	1.618	1.397	0.7528	-0.190777
ENSG00000185100.6	ADSSL1	8.588	5.504	6.5565	58.37	19.73	63.53	17.31	2.5495	3.16	4.022	1.8105	2.195	4.0735	3.936	4.11	7.364	4.835	4.5395	11.44	7.22	7.2335	0.3375	2.207	12.05	7.288	4.66	3.0605	8.867	7.708	6.573	6.941	52.2	54.49	8.766	15.33	6.12	6.968	311.15	6.994	5.369	2.803	18.42	12.66	7.319	7.327	4.031	3.9575	7.8465	44.51	11.4	6.798	10.15	0.6511	-0.190807
ENSG00000250125.1	RP11-707A18.1	0	0.2354	0	0	0	0	0	0.1578	0.3855	0.11045	0.051065	0.03086	0.45035	0.6059	0.2819	0.2908	0.1328	0.05947	0.8503	0.4208	0	0	0	0	0	0.0265	0.01679	0	0.01668	0	0	0.01384	0.02144	0	0	0	0	0.006272	0.068505	0	0	0.3725	0	0.5089	0.276	0.01128	0	0	0.1876	0.8495	0	0	0	-0.190829
ENSG00000099365.5	STX1B	3.086	1.67	1.142	1.454	1.301	1.076	1.749	41.815	82.28	46.81	289.2	302.4	152.8	148.6	40.74	55.14	67.97	40.41	14.44	31.645	3.163	3.2345	2.008	3.3035	2.704	4.561	1.5935	2.4395	1.655	2.656	4.922	1.477	0.4409	1.191	4.12	1.053	1.365	0.3521	3.4965	2.511	0.60065	11.28	3.33	3.151	3.089	2.803	3.383	0.9603	9.23	1.4385	6.429	2.868	0.3111	-0.191073
ENSG00000265945.1	RN7SL721P	0.46255	0.1912	0.7635	0.107	0.1288	0	0.2393	0.66835	0.986	0.62595	4.7445	3.845	1.1175	1.387	0.7744	0.9029	0.9449	0.616	1.071	0.9004	0.3359	0	0	0.40545	0.2044	0.3011	0.3306	0.20035	0.3813	0.25765	0.6507	0	0	0.1413	0.1801	0.4122	0.414	0.4538	0.56835	0.1744	0.18155	0.4671	0.199	0.8448	1.177	0.394	0.51575	0.19705	0.3996	0.4763	0.1944	0.2314	0.3397	-0.191084
ENSG00000269945.1	RP6-91H8.5	0	0	0	0	0	0	0	0.37695	2.119	0.71205	0	0	3.714	3.276	0.4443	0.07338	0.6008	0.39065	0.02063	0.02728	0	0	0	0	0	0	0.0085805	0	0	0	0	0	0	0	0	0	0	0	0.12075	0	0	0	0	0.02794	0.0233	0	0.010405	0	0.1318	0	0	0	0	-0.19109
ENSG00000165917.5	RAPSN	0.5823	0.2714	1.984	0.1805	0.2185	0.1154	0.2536	0.26125	0.137	0.3269	0.07614	0.09643	0.1727	0.162	0.2267	0.1454	0.2087	0.30575	0.3448	0.3098	0.38575	0.1356	0.1018	0.18	0.0756	1.267	0.59065	0.2719	0.2366	0.289	0.2217	0.1988	1.3	0.3517	0.3846	0.8469	0.7086	41.59	4.098	0.1445	0.13665	0.1826	0.3695	0.4677	0.7988	0.7435	1.2355	0.2822	0.7269	0.45315	0.1304	0.2118	0.6635	-0.191099
ENSG00000248735.2	R3HDM2P1	0	0	0	0.03368	0	0	0	0	0.02392	0.034785	0	0	0.031915	0.02646	0	0	0.02878	0.04108	0	0	0	0	0	0	0	0	0	0	0	0	0	0	0	0	0	0	0	0	0.030705	0	0	0	0	0	0	0	0	0	0	0	0	0	0	-0.191132
ENSG00000178522.10	AMBN	0	0	0	0	0	0	0	0	0.06003	1.393	0	0	0	0	0	0.101	0.8914	1.574	0	0	0	0.06697	0	0	0	0	0	0	0	0	0	0	0	0	0	0	0.03723	0	0	0	0	0	0	0	0	0.03477	0.055545	0	0.1771	0	0	0	0	-0.191175
ENSG00000215527.3	AP005482.1	2.002	0.9059	1.36	3.786	2.844	3.376	2.621	7.0045	8.424	3.9185	5.347	5.018	7.4445	8.441	6.079	5.817	4.61	4.102	5.517	6.8685	1.4735	0.7748	1.513	1.9195	2.731	1.739	0.7913	1.9965	0.6127	1.886	0.8861	0.7483	0.4209	1.903	0.3802	1.503	1.128	0.22935	7.8925	2.823	0.55965	3.073	1.9065	0.7914	1.018	0.5206	0.56685	0.7735	5.626	1.4985	1.794	2.329	0	-0.191208
ENSG00000187094.7	CCK	0.06783	0.1227	0.4214	0.02642	0.05112	0.06037	0.07616	85.375	186	2.6495	0.27385	0.2549	219.7	278.6	47.33	16.96	19.95	2.611	1.46	7.652	0.1136	0.03813	0.5165	0.032725	0.04278	2.832	0.83485	0.92385	0.1381	0.8601	0.4648	0.03173	0.03092	0.06863	0.05413	1.306	0.1275	0.06915	0.07168	0	0.08558	10.49	10.2	0.2333	0.2146	0.4442	0	0.31505	1.465	0.1058	0.06085	0.07656	0.02014	-0.191229
ENSG00000211574.1	MIR770	0	0.4074	4.91	0	0	0	0	4.757	11.07	14.555	42.175	45.78	17.87	18.97	7.381	12.11	33.44	9.881	0.9954	3.3155	0	0	2.414	1.8725	1.231	0.4315	0.28055	0	0	0	0.3423	0	0	0	0	0	0	0	0.50975	14.82	0.63	42.12	0.4606	0	0	0	0.46565	0	0.398	0	0.8751	0.5517	0	-0.191268
ENSG00000225418.1	AKR1C5P	0.19315	0.07217	0	0	0	0	0	0	0	0	0	0	0	0	0	0	0	0	0	0	0.09487	0	0	0	0	0	0	0	0	0	0	0.04242	0.03293	0.08278	2.378	0.06609	0.0559	0	0	0	0	0	0	0	0	0.05919	0	0	0.6119	0	0	0	0	-0.191387
ENSG00000256196.1	RP11-881M11.4	0	0.1113	0.10895	0	0	0	0	0.6674	1.352	0.45485	1.1655	1.354	2.4615	2.39	0.241	0.6435	0.3937	0.37955	0.1639	0.3246	0	0.35655	0.09012	0	0	0	0	0	0.2566	0	0.04897	0	0	0	0	0.04603	0	0	0	0.05241	0	0.3374	0	0.02997	0	0.06331	0.1762	0.1967	0.4919	0	0	0	0	-0.191453
ENSG00000166974.8	MAPRE2	26.38	21.01	49.455	45.59	60.43	72.63	39.25	48.25	62.45	50.08	112.45	85.03	60.765	92.42	50.34	58.11	58.78	40.73	137.1	52.875	19.715	26.33	13.09	23.395	24.5	27.02	16.66	25.455	6.435	25.335	24.08	38.94	29.86	9.813	9.091	31.02	13.98	21.435	36.385	28.62	5.8525	25.3	18.21	21.19	31.04	19.67	26.005	17.6	7.138	24.545	21.62	20.69	13.35	-0.191608
ENSG00000217889.3	KRT18P48	0	0	0	0.0313	0.04512	0.05103	0.1178	0.34645	0.4299	0.43825	1.8885	1.564	0.5827	0.652	0.3432	0.4523	0.6533	0.45075	0.1944	0.13635	0	0	0	0	0	0.07212	0.050455	0.0569	0	0.051045	0	0	0	0.02692	0	0.04583	0	0	0	0	0	0.1415	0.061825	0	0	0.04321	0.075075	0	0.1368	0.04857	0.1175	0.03069	0	-0.191647
ENSG00000206814.1	Y_RNA	0	0	0	0	0	0	0	0.19225	0.3	0	0	0	0.57675	0.9787	0.2547	0.2931	0	0	0	0	0	0	0	0	0	0	0	0	0	0	0	0	0	0	0	0	0	0	0	0	0	0	0	0	0	0	0	0	0	0	0	0	0	-0.191845
ENSG00000183150.3	GPR19	0.1557	0.1488	0.43425	0.08404	0.1246	0.06219	0.1147	3.1715	3.868	4.045	10.0195	8.708	4.165	4.993	2.786	5.353	5.487	2.8205	5.487	3.302	0.17815	3.0635	0.2622	0.085905	0.1616	0.2625	0.23505	0.103	0.1542	0.1048	0.2289	0.05466	0.03024	0.07688	0.03831	0.2337	0.1857	0.033125	0.212	0.07765	0.0678	10.74	0.1049	0.1837	0.1873	0.4464	0.75475	0.11045	3.248	0.1395	0.1038	0.1698	0.3953	-0.191867
ENSG00000120729.5	MYOT	1.146	0.8928	1.4785	2.758	3.462	2.389	2.665	2.9675	1.103	3.415	2.25	2.135	1.3585	1.655	3.954	3.346	1.815	4.862	6.286	5.5135	0.95395	0.59865	0.1632	6.125	6.274	11.36	3.4775	8.135	0.8749	8.125	1.508	7.684	4.63	0.9049	0.2241	0.4759	2.688	592.05	12.16	0.6032	0.2914	1.302	5.4875	0.8063	0.8066	4.253	1.05	1.0465	0.9163	1.581	0.9909	4.67	0.1311	-0.191911
ENSG00000230506.1	RP11-416N4.4	0	0	0	0.1309	0	0	0	0.11905	0.2676	0.11775	1.044	1.159	0.32715	0.3958	0.08052	0.413	0.2738	0.1086	0	0.15785	0	0	0	0	0	0	0	0	0	0	0	0.08888	0	0	0	0	0	0	0	0	0	0.8797	0	0	0	0	0	0	0	0	0	0	0	-0.192018
ENSG00000125648.10	SLC25A23	21.41	24.56	38.19	53.56	41.1	71.31	63.06	174.75	218.5	290.85	118	112.8	200.7	209.3	172.1	83.69	272.5	223.4	67.85	66.56	21.66	61.865	15.62	45.1	44.92	106.8	58.55	113.1	56.77	135.95	53.47	31.69	31.59	34.56	16.31	30.65	34.7	38.005	43.52	47	10.35	23.97	40.55	33.85	36.55	37.64	13.89	25.08	13.28	83.3	65.26	38.31	2.256	-0.192045
ENSG00000217228.1	RP1-152L7.1	0	0	0.239	0	0	0	0	0	0	0	0	0	0	0	0	0	0	0	0	0	0	0	0	0	0	0	0	0	0	0	0	0	0	0	0.1853	0	0	0	0	0	0	0	0	0	0	0	0	0	0	0	0	0	0	-0.192049
ENSG00000139116.13	KIF21A	3.8335	6.145	3.8415	3.479	3.839	3.784	6.794	14.375	20.17	13.475	46.57	35.56	19.645	33.23	13.73	29.13	16.88	11.175	24.53	19.885	3.9995	9.699	3.412	15.12	11.11	5.655	6.0335	5.6635	13.92	4.583	16.72	11.15	9.398	5.338	5.866	3.569	9.661	7.9595	13.02	5.825	4.625	16.23	5.0115	10.45	10.83	5.138	4.4965	5.0845	9.949	5.9275	10.29	11.33	0.2598	-0.192062
ENSG00000110148.5	CCKBR	0.05571	0.07489	0.09483	0.03133	0.0604	0.02793	0.04739	6.6095	13.98	2.1205	23.715	23.71	23.295	23.11	2.736	1.085	4.537	1.2895	0.4541	0.54005	0.052125	0.0041855	0.0176	0.05872	0.1123	0.1275	0.10405	0.56135	0.03803	0.22695	0.1423	0.02462	0.01376	0.02486	0.01147	0.05174	0.04709	0.0100245	0.42355	0.09796	3.978	1.084	0.1507	0.5506	0.5093	0.02261	0.016825	39.675	0.9916	0.28185	0.103	0.0465	0.02726	-0.19207
ENSG00000229444.1	RP11-184I16.4	0.0836	0.05281	0.05387	0.0805	0	0	0.1341	0.04404	0.05496	0.035705	0.13685	0.186	0.075585	0.06614	0	0.0521	0.05719	0	0	0.0582	0.1391	0.1039	0.06929	0	0.1286	0.07308	0	0.1543	0	0.1543	0.128	0	0	0	0	0	0.0946	108.45	0.1018	0.1147	0	0.8625	0	0.3612	0.2824	0	0	0	2.511	0	0.1843	0.09191	0	-0.19209
ENSG00000068976.9	PYGM	10.18	12.6	3.382	25.19	24.08	42.42	23.69	16.41	14.72	27.475	12.305	17.16	22.835	16.51	12.53	8.058	10.87	22.99	16.44	13.67	6.398	0.9536	0.7804	11.605	9.558	38.98	12.215	41.29	2.595	41.21	25.84	26.51	42.28	1.89	0.6767	5.032	3.54	2348	9.7265	4.127	0.9525	2.494	16.72	2.405	3.09	5.441	6.0095	2.719	14.64	8.7385	18.85	6.121	7.208	-0.192221
ENSG00000265555.1	RP11-638L3.3	0	0	0	0	0	0	0	0.04837	0.03659	0	0	0	0	0.01542	0	0	0	0	0	0	0	0	0	0	0	0	0	0	0	0	0	0	0	0	0	0	0	0	0	0	0	0	0	0	0	0	0	0	0	0	0	0	0	-0.192301
ENSG00000261399.1	LA16c-329F2.1	0.16105	0.3969	0.05534	0	0.07903	0	0.1177	5.827	6.2	8.953	29.16	25.69	5.62	5.794	3.531	2.482	6.175	7.4725	1.218	2.167	0.17345	1.35	0	0	0.6478	0	0	0	0	0	0.07168	0.07715	0	7.442	0	0.07959	0	0	0	0.1066	0	3.54	0.1251	0	0	0.08338	0.21515	0	0.4476	5.6475	0	0.1054	0.1194	-0.192416
ENSG00000230716.3	KRT8P7	0	0	0	0	0	0	0	0.02408	0	0.028235	0	0	0.018605	0.02495	0.04107	0.03036	0.01984	0.045745	0.06354	0.04676	0	0	0	0	0	0	0.05391	0	0	0	0.08792	0	0	0	0.01943	0.0231	0.02459	0	0	0	0.02354	0.02749	0	0	0	0.05213	0	0.02599	0	0.022745	0	0	0	-0.192467
ENSG00000164742.10	ADCY1	2.4475	2.516	0.91745	0.5739	2.218	2.206	0.8729	12.055	32.25	9.2595	69.425	61.3	44.955	52.81	11.48	5.17	6.228	7.9705	3.108	5.678	1.9375	0.33915	0.1448	2.609	5.347	0.5035	0.36425	0.94145	0.3312	0.8812	3.151	1.661	1.077	1.409	12.93	0.9126	0.295	1.485	2.6425	1.086	1.208	3.763	2.041	0.3816	0.5258	0.343	2.2955	0.84045	3.873	3.9775	1.68	1.497	0.0205	-0.192555
ENSG00000186715.6	MST1L	0.8588	1	2.957	1.012	0.8288	0.5137	2.414	0.5986	0.5871	0.66495	2.169	2.326	0.8569	0.7056	0.5948	0.7005	0.7703	0.6051	0.7811	0.56765	2.17	0.51435	0.6414	1.3935	1.575	20.62	13.96	1.1685	1.838	1.163	1.349	0.4211	0.2121	33.25	57.21	4.493	3.023	0.15845	1.193	1.732	20.52	3.35	4.1475	3.426	3.156	10.2	2.9405	10.325	12.61	6.725	1.335	1.991	0.139	-0.192604
ENSG00000249138.1	RP11-701P16.1	0.68225	1.404	0.09794	0.6882	0.4808	0.1288	0.8282	0.1139	0.07604	0.13175	0.085625	0.1208	0.1262	0.1154	0.1656	0.2717	0.08236	0.07846	2.013	0.26205	0.7095	0.15125	0	0.89615	0.4003	0.1552	0.1145	0.10275	0.3724	0.09323	0.6081	0.5458	0.3735	1.076	2.443	5.372	0.6937	2.005	2.166	0.1794	0.055715	0.6686	1.6095	3.081	1.951	0.08207	0.57025	0.1852	0.2683	0.49155	0.1717	0.9145	7.338	-0.192624
ENSG00000132702.8	HAPLN2	1.6945	1.263	0.6099	0.519	1.394	5.833	2.151	50.315	20.84	46.465	52.215	59.36	35.84	30.15	75.66	60.82	35.47	68.35	754.3	155.7	1.29	0.1296	0.09707	3.9455	3.153	1.281	0.6689	2.157	0.3035	3.079	6.359	1.483	1.519	0.8879	0.07718	1.113	0.4187	0.9621	6.6985	1.481	0.15315	1.098	7.955	0.9073	0.9767	1.398	0.5888	0.4975	4.91	1.1675	6.71	2.389	0.07386	-0.192648
ENSG00000230053.2	RP11-76N22.1	0	0	0	0	0	0	0	0.095835	0.1358	0.05939	0	0	0	0	0.07487	0	0.07079	0.055785	0	0	0	0	0	0	0	0	0	0	0	0	0	0	0	0	0	0	0	0	0	0	0	0	0	0	0	0	0	0	0.121	0	0	0	0	-0.192697
ENSG00000141748.8	ARL5C	0.049505	0.02933	0	0.1497	0.08375	0.1314	0.04134	0.1315	0.1637	0.2794	0.043985	0.04241	0.1848	0.1602	0.1977	0.06263	0.299	0.2258	0.06327	0.048705	0.0322	0.02256	0	0.079795	0.08901	0.07469	0.03008	0.05522	0	0.048095	0.04722	0	0.01211	0.01395	0	0.03167	0.02441	0.05143	0.09813	0.03729	0.37675	0.02944	0.045305	0	0	0.02745	0.03229	0	0.04584	0.01799	0.06057	0.03681	0	-0.192718
ENSG00000138814.12	PPP3CA	34.505	25.26	21.03	18.49	21.13	22.21	26.98	44.04	71.71	150.55	192.05	107.5	92.05	176.1	67.35	31.92	153.9	112.35	14.85	14.665	29.99	14.495	30.14	30.585	26.35	19.19	13.725	16.38	11.32	15.23	19.27	7.312	4.625	5.746	5.207	23.51	22.99	17.11	32.985	22.65	5.327	14.86	54.8	27.75	28.34	14.11	15.81	13.655	12.05	19.395	20.05	28.69	13.37	-0.192782
ENSG00000130595.12	TNNT3	20.885	14.64	1.1775	4.676	3.963	7.611	8.023	0.3062	0.3916	0.2683	0.2671	0.2988	0.63355	0.6315	0.3362	0.2431	0.2766	0.20315	0.4587	0.3157	8.9755	2.2955	0.3882	10.9755	7.58	3.819	1.247	4.3965	1.727	4.452	14.89	19.06	28.44	0.3787	0.2433	2.611	9.523	1925	8.8115	0.6149	0.5401	1.375	1.822	5.652	4.892	1.944	2.6385	1.099	4.846	4.1115	9.66	10.26	4.368	-0.192811
ENSG00000237379.1	CBX1P3	0	0	0	0	0	0	0	0.062465	0.04816	0.04778	0	0	0.068955	0.07214	0.02801	0.08876	0.05621	0	0.06888	0	0	0	0	0	0	0	0	0	0	0	0	0	0	0	0	0	0.07406	0	0	0	0	0.1031	0.05368	0	0	0	0	0	0.1016	0	0	0	0	-0.192859
ENSG00000251033.1	CTD-2533K21.4	0	0	0	0	0	0	0	0	0.08508	0	0	0	0	0	0.1918	0	0	0	0	0	0	0	0	0	0	0	0	0	0	0	0	0	0	0	0	0	0	0	0	0	0	0	0	0	0	0	0	0	0	0	0	0	0	-0.192866
ENSG00000198010.7	DLGAP2	0.07886	0.3013	0.05021	0.02108	0.04934	0.02566	0.0762	2.4905	4.973	3.7725	0.27655	0.432	9.3855	9.741	2.857	2.076	5.647	2.802	0.2129	0.4728	0.15605	0.06895	0.01127	0.067525	0.1096	0.157	0.091425	0.091825	0.07879	0.08408	0.283	0.03077	0.0115	0.2432	0.1146	0.1124	0.06768	0.013815	0.095195	0.1662	0.02462	4.519	0.1928	0.1863	0.1907	0.1399	0.19015	0.074265	6.15	0.84465	0.04576	0.08264	0.003815	-0.192903
ENSG00000145826.4	LECT2	0	0	0.060305	0	0	0	0.38	0.03201	0.04551	0.08831	0.06587	0.08518	0.02363	0.02289	0	0.07204	0.118	0.073855	0	0.01461	0	0	0.04307	0	0	0	0	0	0	0	0	0	0	0.1587	28.38	0	0	0	0	0.07197	0	0	0.1944	0	0	0	0	0	6.091	0	0	0	0	-0.192985
ENSG00000161031.8	PGLYRP2	0.02328	0.03048	0.0075875	0.01615	0.01713	0.01547	0.1384	0	0	0	0	0	0	0	0	0	0	0	0	0	0.18255	0.07693	0	0.054605	0.04714	0.007097	0.03113	0	0.02365	0	0.06432	0	0	0.01101	45.91	0.054	0.04764	0	0.010795	0	0	0.01026	0.13125	0.1643	0.1278	0.05361	0.12525	0.025055	9.233	0.03669	0.05479	0.06131	0.1713	-0.192986
ENSG00000138101.14	DTNB	4.584	4.115	2.4835	6.235	4.44	4.062	9.826	15.175	20.58	14.93	22.46	20.83	27.2	28.27	18.03	15.07	20.09	13.185	55.94	17.04	9.7405	3.612	3.432	6.993	11.75	2.699	1.936	2.4715	6.53	2.3965	5.006	1.679	1.103	5.066	2.487	6.429	28.32	1.4675	5.982	8.771	4.055	10.83	18.355	7.69	7.823	2.557	5.3845	6.847	12.26	19.985	6.724	7.386	2.621	-0.193011
ENSG00000235940.1	MTND1P21	0	0	0	0	0	0	0	0	0	0	0	0.145	0	0	0	0	0	0	0	0	0	0	0	0	0	0	0	0	0	0	0	0.3757	0.3131	0	0	0	0	0	0	0	0	0	0	0	0	0	0	0	0	0	0	0	0	-0.193066
ENSG00000272214.1	AC079602.1	0	0	0	0	0	0	0	0	0	0	0.02692	0.03095	0	0	0	0	0	0	0	0	0	0.013075	0	0.02442	0.05387	0.04529	5.768	0.0086245	0	0	0.0303	0	0	4.742	3.459	0.03483	0	0	0	0.01822	3.4305	0.01287	0.019665	0.02144	0.02673	3.574	0	8.545	0.03558	0.013345	0.02201	0	0	-0.193106
ENSG00000225613.2	MIR133BHG	0	0	0	0	0	0	0	0	0	0	0	0.1138	0	0	0	0	0	0	0	0	0	0	0	0	0	0	0	0	0	0	0	0	0	0	0	0	0	5.058	0	0	0	0	0	0	0	0	0	0	0.1615	0	0	0	0	-0.193129
ENSG00000263443.1	RP11-973F15.2	0	0	0	0	0	0	0	0	0	0	0	0	0	0	0	0	0	0	0	0	0	0	0	0	0	0	0	0	0	0	0	0	1.267	0	0	0	0	0.2807	0	0	0	0.2849	0	0.08907	0.09697	0	0	0	0	0	0	0	0	-0.193133
ENSG00000213171.2	LINGO4	0.039445	0.06003	0.047945	0.01041	0.01551	0	0.07028	0.060595	0.0387	0.09914	6.8975	10.88	0.044135	0.04387	0.03848	0.2834	0.08419	0.043675	0.3382	0.071075	0.22225	0.0093535	0	0.0552	0.0736	0.05837	0.1109	0.0121	0.09296	0	0.1458	0.1663	0.3909	0.2986	0.3926	0.1325	0.6977	15.255	0.01704	0.0198	0.2383	2.262	1.0535	0.5511	0.9114	0.2433	0.18355	0.16285	1.475	1.0905	0.03038	0.07012	0.03186	-0.193162
ENSG00000164405.6	UQCRQ	131.15	146.9	211.6	162	167.5	148.6	181.1	138.5	158.8	124.95	118.2	110.9	145.15	180.9	122.2	151.8	143.6	115.9	145.5	172.25	132.8	182.6	209.1	135.8	114.9	155.5	185.55	146.4	192.3	152.1	111.2	275.3	356.2	166.5	277.4	120.8	155	281.95	121.95	105	73.27	178.3	198	118.8	116	157.9	111.35	192.25	130	152.55	120.6	148.2	21.52	-0.193176
ENSG00000100116.12	GCAT	8.317	5.765	15.21	9.415	9.291	8.24	11.5	14.12	18.08	14.03	28.605	28.21	20.715	22.53	14.65	17.9	17.09	12.98	15.91	18.785	8.7835	12.565	26.53	8.332	8.354	8.27	7.678	9.672	17.28	10.985	10.26	11.46	20.08	9.369	23.32	7.984	11.18	9.4635	12.89	13.2	38.3	14.23	30.25	9.77	10.09	5.765	2.079	11.955	18.09	26.54	10.55	9.952	1.555	-0.193265
ENSG00000111049.3	MYF5	0	0	0	0	0	0	0	0	0	0	0	0	0	0	0	0	0	0	0	0	0	0	0	0	0	0	0	0	0	0	0	0	0	0	0	0	0	2.035	0	0	0	0	0	0	0	0	0	0	0.04283	0	0	0	0	-0.193279
ENSG00000254487.2	RP11-707M1.7	0	0	0	0	0	0	0	0	0	0.041455	0	0	0.063625	0.06987	0	0	0.04025	0.034395	0	0	0	0	0	0	0	0	0	0	0	0	0	0	0	0	0	0	0	0	0	0	0	0	0	0	0	0	0	0	0	0	0	0	0	-0.19331
ENSG00000226281.2	RP1-80N2.2	0.16075	0.1473	0.80975	0	0	0	0	0	0	0	0.06861	0	0	0	0	0.01919	0	0	0	0	0.1716	0	0	0.138	0.2646	0	0.43585	0	2.62	0	0.3325	0.7298	0.4508	2.324	0	0.3403	0.2038	0.3071	0.09648	0.08965	0.04249	0.1234	0.11365	1.383	1.274	0.2519	0.3458	0.079085	0.7797	0.1591	0	1.371	0.5273	-0.193341
ENSG00000198796.6	ALPK2	0.9485	0.07824	0.016495	0.05184	0.1038	0.02674	0.2325	0.0237	0.04812	0.010575	0.02125	0.02015	0.03158	0.02759	0.04278	0.0256	0.01215	0.0085215	0.02484	0.0126	0.167	2.986	28.69	0.099025	0.05892	0.2897	0.12175	0.03127	0.08112	0.03485	0.07693	34.65	23.62	8.25	2.095	0.122	0.0776	23.225	0.052885	0.05237	0.03695	0.06604	0.15325	0.233	0.4715	0.3943	0.4781	0.3108	3.206	0.038695	0.07167	0.1421	0.05232	-0.193394
ENSG00000178662.11	CSRNP3	1.489	0.5107	1.2355	0.6632	1.46	0.9395	1.081	4.17	6.234	4.937	3.954	3.187	5.7705	10.82	4.126	5.898	7.803	3.8095	1.662	2.6065	1.0685	0.030115	0.1619	1.576	2.281	1.573	0.53235	0.9839	0.5119	0.8599	2.044	0.6414	0.4297	0.5034	0.2178	0.2934	1.532	0.07705	1.461	3.051	0.45875	6.982	1.2675	0.7951	0.7658	0.3749	0.66385	0.3203	0.8355	2.584	2.624	1.888	0.005756	-0.193474
ENSG00000164440.10	TXLNB	1.0025	1.079	1.7395	1.732	1.028	0.6343	1.106	0.452	0.5166	0.40215	0.06951	0.104	0.79195	0.9474	0.711	0.8285	1.185	0.26925	1.676	0.7755	1.431	3.2645	0.3719	0.8735	1.462	2.152	0.82725	2.309	0.5869	2.603	2.14	26.05	24.48	0.1317	0.1078	1.429	1.292	127.65	0.94335	11.35	0.063425	2.129	0.8551	0.548	0.4723	1.956	3.3165	0.46135	7.265	0.6696	3.169	0.9218	0.2199	-0.193489
ENSG00000268182.1	SMIM17	0.6922	0.8099	0.4928	0.8244	0.904	0.9451	0.9256	2.9115	5.561	2.4335	6.0305	5.724	4.6475	9.072	2.817	11	3.351	1.29	2.111	2.565	0.8391	0.40715	0.6381	0.86205	1.164	1.472	0.59725	1.2695	0.2162	1.2255	1.487	0.316	0.2673	0.4293	0.0942	0.6322	0.4633	0.1805	1.794	1.331	0.2589	3.398	0.9501	0.3738	0.3319	0.3783	0.49545	0.44345	0.8978	0.91695	1.581	0.7635	0	-0.19352
ENSG00000168269.7	FOXI1	0	0	0	0	0	0	0.08489	0	0	0	0	0	0	0	0	0	0	0	0	0	1.206	0	0	0	0.04337	0	0.032895	0	0	0	0.05198	0	0	32.85	0	0.02965	8.168	0	0	0	0.05913	0	0.91945	2.487	3.784	0.06022	0.064	0.031045	0.3135	0	0	0	0.02774	-0.193523
ENSG00000205143.2	ARID3C	0.11835	0.0655	0.028195	0.1036	0.1023	0.07836	0.07106	0.1966	0.3751	0.2341	1.513	1.72	0.6732	0.7469	0.1098	0.4736	0.4693	0.14535	0.1123	0.1225	0.22705	0.06168	0.3465	0.20615	0.171	0.05199	0.067475	0.05819	0.07828	0.02981	0.2231	0.02941	0	0.02487	3.346	0.08557	0.051	0.018565	1.4825	0.2016	0.089155	0.1913	0.163	0.5224	0.4989	0.08238	0.061545	0.02757	1.031	0.064815	0.1625	0.1221	0	-0.193549
ENSG00000261453.1	RP11-565N2.1	0	0	0	0	0	0	0	0	0	1.53	0	0	0	0	0	0	0.5457	0.5898	0	0	0	0	0	0	0	0	0	0	0	0	0	0	0	0	0	0	0.2613	0	0	0	0	0	0	0	0	0	0	0	0	0	0	0	0	-0.193568
ENSG00000206422.2	LRRC30	0	0	0	0	0	0	0	0	0	0	0	0	0	0	0	0	0	0	0	0	0	0	0	0	0	0	0	0	0	0	0	0	0	0	0	0	0	5.7515	0	0	0	0	0	0	0	0	0	0	0.1087	0	0	0	0	-0.193596
ENSG00000232158.1	RP11-252O2.2	0	0	0	0	0	0	0	0	0	0.071715	0	0	0	0	0	0	0	0.1332	0	0	0	0	0	0	0	0	0	0	0	0	0	0	0	0	0	0	0	0	0	0	0	0	0	0	0	0	0	0	0	0	0	0	0	-0.193632
ENSG00000255460.1	ZDHHC20P3	0	0	0	0	0	0	0	0	0	0.077	0	0	0.080825	0	0	0	0.1839	0.09809	0	0	0	0	0	0	0	0	0	0	0	0	0	0	0	0	0	0	0	0	0	0	0	0	0	0	0	0	0	0	0	0	0	0	0	-0.193668
ENSG00000065609.10	SNAP91	0.04534	0.1465	0.1033	1.334	0.9428	1.176	0.5596	26.715	49.2	17.73	169.25	116	53.93	94.33	24.71	38.39	25.68	12.865	15.03	17.845	0.095055	0.024795	0.02167	0.27235	0.8576	1.425	0.4391	1.153	0.04558	0.86665	0.4162	0.06286	0.1163	0.0248	0.01081	0.06005	0.0923	0.073115	0.35655	1.423	0.2776	27.08	1.1585	0.06341	0.04402	0.5458	0.2758	0.21255	12.31	0.4132	0.3494	0.1429	0.02034	-0.193684
ENSG00000196296.9	ATP2A1	1.3715	0.9427	0.8145	1.157	1.035	1.227	0.9914	0.4524	0.5012	0.7321	1.515	1.83	0.99035	0.7218	0.5954	0.7967	0.7454	0.55425	0.9879	0.72645	1.1885	2.1305	1.173	1.04545	0.9839	0.8321	1.122	0.9405	1.011	0.7528	1.373	0.4838	0.3611	0.9522	1.007	1.373	3.783	1349.5	1.8885	1.815	0.3751	3.029	2.909	1.506	1.707	1.536	1.436	0.78515	13.14	2.681	1.571	1.208	0.9948	-0.193768
ENSG00000214338.6	SOGA3	0.68855	0.3661	0.6701	0.3399	0.5998	0.8583	1.382	3.864	4.528	2.878	12.445	9.895	4.7855	6.666	4.676	5.596	3.88	3.064	10.99	5.8445	0.6121	0.3185	2.357	1.2605	1.807	1.439	0.6388	1.261	0.3179	1.4305	0.6802	0.2205	0.08448	0.3096	0.03486	2.197	0.6301	0.1365	3.588	1.329	0.1933	7.784	0.7457	0.2895	0.3387	0.8475	0.4072	0.42545	2.863	0.63455	1.722	1.125	0.03944	-0.193872
ENSG00000226083.1	SLC39A12-AS1	0	0	0	0	0	0	0	0.076865	0.07648	0.07524	0.037835	0.04254	0.049145	0.05409	0.04459	0.07469	0.1062	0.05613	0	0.05304	0	0	0	0	0	0	0	0	0	0	0	0	0	0	0	0	0	0	0	0	0	0	0	0	0	0	0	0	0.1906	0	0	0	0	-0.193887
ENSG00000205678.3	TECRL	0.02169	0.01892	0.07262	0.02246	0.04126	0.02861	0	0.01281	0.013	0.017505	0.022645	0.0217	0.02202	0.01424	0.01537	0.04517	0.01862	0.013975	0.01437	0.018165	0.02039	0.020555	0	0	0	0.02223	0.013605	0.01888	0.01307	0.020015	0.02329	119.1	125.8	0.01133	0.01109	0.03078	0.01456	9.186	0.031475	0.02598	0.0081605	0.01267	0.01829	0.04146	0.03876	0.0131	0	0.01299	0.04308	0.15975	0.02137	0.02147	0.02117	-0.193918
ENSG00000270068.1	RP4-761J14.9	0	0	0	0	0	0	0	0.1799	0.3659	0.28295	0.16165	0.1014	0.34585	0.3302	0.09794	0.1377	0.3502	0.2478	0.1154	0.093905	0	0.09237	0	0	0	0	0	0	0	0	0	0	0	0	0	0	0	0	0	0	0	0.1804	0	0	0	0	0	0	0.4091	0.061355	0	0	0	-0.193979
ENSG00000213424.4	KRT222	1.5555	1.345	1.684	0.7041	1.819	0.8606	0.8044	6.384	10.54	7.1655	32.445	26.11	14.335	21.68	4.954	8.872	11.88	5.279	1.404	4.271	0.6809	0.010028	0.08316	0.9508	1.07	1.006	0.61935	0.9957	0.5491	0.9134	0.8741	0.3084	0.06578	0.5199	1.032	0.3299	0.4051	0.053125	4.544	0.1563	0.3968	4.142	1.0815	0.2376	0.2307	0.8248	3.182	0.3237	0.828	1.8005	1.391	1.013	0.006399	-0.194104
ENSG00000234111.2	RP11-364P22.1	0	0	0	0	0	0	0	0.05005	0.8049	0	0	0	1.206	1.374	0	0.09512	0.02873	0.02413	0.0665	0.7596	0	0	0	0	0	0	0	0	0	0	0	0	0	0	0	0	0	0	0	0	0	0	0	0	0	0	0	0.041895	0	0	0	0	0	-0.194287
ENSG00000125814.13	NAPB	10.49	8.836	17.66	11.1	10.44	13.2	14.48	80.59	130.5	53.335	280.3	151.2	115.45	262.1	66.42	101.4	100.8	37.705	28.49	56.37	10.615	13.325	7.492	14.975	18.28	14.73	8.502	12.12	8.42	13.445	13.72	5.109	2.764	5.791	4.053	12.84	9.488	3.807	17.225	23.12	3.6405	28.96	13.23	10.2	11.31	10.12	12.34	6.8675	17.7	16.855	16.98	15.47	2.767	-0.194293
ENSG00000174407.7	C20orf166	0.13575	0.09258	0.05408	1.012	1.396	1.166	1.841	0.02154	0.07705	0.032575	0.03319	0.05267	0.1864	0.1711	0.06124	0.03006	0.03213	0.03207	0.07324	0.089285	0.07201	0.047635	0	0.70315	0.545	5.65	1.3595	2.836	0.2161	3.047	2.414	11.18	12.71	0.03403	0.03107	0.1454	0.1999	205.1	0.1557	0.1301	0	0.293	1.9695	0.06693	0.09148	0.2777	0.090975	0.2645	0.1677	0.097295	2.214	0.5624	0.05887	-0.194353
ENSG00000177791.11	MYOZ1	3.4835	2.368	0.78045	23.27	46.36	68.76	0.7889	2.2005	1.908	2.5965	0.7945	1.161	1.7185	1.611	1.742	2.42	2.876	2.2745	2.228	2.469	2.3985	1.03	0.4788	2.2075	2.754	0.9537	0.64545	0.9811	1.956	0.8374	1.744	31.02	1.064	2.746	0.3532	6.723	3.154	1875.5	6.953	2.263	0.34715	5.361	2.0625	1.13	1.737	0.7121	2.2175	0.6131	4.795	6.619	1.748	2.434	0.3472	-0.194367
ENSG00000018236.10	CNTN1	1.525	1.337	2.1355	19.08	1.583	1.568	34.5	44.485	52.12	21.95	138.8	73.88	37.555	69.17	35.55	41.37	23.2	24.075	43.91	42.505	3.1765	0.03276	0.5234	10.487	7.367	3.75	1.4395	19.46	1.986	16.105	1.963	0.2254	0.05933	2.242	0.1143	1.708	1.141	0.13165	18.375	25.97	0.77445	15.23	8.9925	7.404	7.313	1.094	1.5405	1.117	5.461	1.4145	5.001	7.809	0.02616	-0.194407
ENSG00000188716.5	DUPD1	0	0	0	0	0	0	0	0	0	0	0	0	0	0.02648	0	0	0	0	0	0	0	0.105	0	0	0.1511	0	0	0	0	0	0	0	0.2159	0	0	0	0.04114	41.68	0	0	0	0.2858	0	0	0	0	0	0	0.2693	0	0	0	0	-0.194446
ENSG00000259203.1	RP11-209K10.2	0	0	0	0	0	0	0	0.2617	0.1841	0	0.012835	0	0.1026	0.1316	0.2255	0.2358	0	0	0.1992	0.16105	0	0	0	0	0	0	0	0	0	0	0	0	0	0	5.877	0	0	0	0	0	1.018	0	0	0	0	0	0	0	2.6	0	0	0	0	-0.194523
ENSG00000215162.1	LINC00269	0	0	0	0	0	0	0	0.0561	0.09194	0.08632	0	0	0.092485	0.1166	0.05839	0.1156	0.1732	0.04726	0.02149	0.01561	0	0	0	0	0	0	0	0	0	0	0	0	0	0	0	0	0	0	0	0	0	0.4622	0	0	0	0	0	0	0	0	0	0	0	-0.194547
ENSG00000157119.11	KLHL40	0.16	0.08152	0.02934	0.1508	0.1331	0.2411	0.092	0.096885	0.08608	0.1431	0.09638	0.1046	0.1022	0.09351	0.132	0.09874	0.1162	0.13755	0.2227	0.1443	0.0932	0.05436	0.04334	0.15735	0.2409	0.1405	0.07399	0.12195	0.04791	0.089725	0.04536	0.9656	0.4393	0.02146	0.02502	0.08723	0.4476	298.75	0.3143	0.04887	0.02405	0.03723	0.1027	0.1216	0.1633	0.07426	0.035945	0.068045	4.441	0.07118	0.1251	0.2001	0.06152	-0.194687
ENSG00000203685.5	C1orf95	6.4925	3.749	0.26645	1.283	8.916	9.821	6.115	45.595	50.58	26.29	4.269	8.271	31.15	31.88	31.81	14.48	23.91	18.38	2.023	10.445	5.2475	0.12695	0.3134	7.6215	9.306	29.33	6.9595	8.1075	3.131	12.825	7.861	0.7899	1.161	3.332	0.101	0.9852	1.738	1.4145	13.675	4.035	0.73495	14.41	8.0685	5.205	7.519	3.241	0.9858	2.219	3.282	1.528	9.943	5.93	0.03879	-0.19482
ENSG00000145063.10	AC062028.1	0	0	0.015085	0	0	0	0.03775	0.6389	1.621	0.52965	0.061945	0.05733	2.825	3.156	0.6182	0.1262	0.2905	0.5037	0.0946	0.07792	0.03289	0	0	0	0	0	0.0079955	0	0	0	0	0	0	0.03519	0.01109	0.0216	0.04467	0	0	0.02109	0.08835	0.1413	0.033195	0	0.01324	0.02523	0.07357	0.03831	0.5699	0.02663	0	0.02192	0	-0.19482
ENSG00000215237.5	RP11-54D18.2	1.1705	0.3582	0.54255	0.9601	0.767	0.7072	0.6301	2.7645	3.083	2.498	5.4495	4.562	2.802	3.546	2.114	3.827	3.357	1.6775	3.347	2.968	0.88705	0.02644	0.9812	0.6421	0.7336	0.5366	0.2027	0.44385	0.07039	0.33165	0.7745	0.3376	0.1648	0.3556	0	0.2671	0.2784	0.27335	1.6275	0.8418	0.1289	1.418	0.5138	0.2917	0.2919	0.2577	0.1817	0.1638	4.598	0.5425	1.323	0.3767	0	-0.194827
ENSG00000198780.7	FAM169A	0.37325	0.4355	2.3625	0.8936	0.6997	0.4333	3.685	8.9825	12.06	8.6955	22.905	16.15	10.035	18.04	7.996	14.81	10.91	6.615	14.84	8.77	0.8457	2.1835	0.555	1.3595	2.006	0.9506	0.98865	0.79985	0.6619	0.72045	1.919	1.203	0.6561	1.705	0.8325	0.8429	2.467	0.2683	2.615	4.248	0.4561	12.7	4.0085	0.534	0.5084	1.233	2.4075	0.8753	15.8	5.458	1.294	1.421	0.4209	-0.194886
ENSG00000164970.10	FAM219A	36.77	29.19	17.325	40.99	34.38	38.36	25.6	54.895	68.18	51.175	102.3	109.8	83.825	93.59	61.4	86.67	55.13	57.14	85.87	75	32.695	3.198	19.64	44.265	42.24	30.54	16.27	30.345	13.62	30.035	32.76	21.4	15.56	17.09	8.434	36.5	19.1	30.335	46.045	32.02	9.105	49.82	32.89	26.24	28.13	17.96	27.08	14.56	23	33.49	53.99	29.85	9.659	-0.194954
ENSG00000251450.1	CTC-459I6.1	0.68035	0.9051	0.0366	0.1663	0.2595	0.09178	0.2684	1.8935	2.244	0.9171	0.11145	0.1306	2.2605	2.405	1.409	1.267	0.6228	0.8408	4.472	1.0765	0.6892	0	0	0.13815	0.4085	0.2432	0.1289	0.3055	0.09228	0.32875	0.2044	0.1376	0.1764	0.1675	0	0.2407	0.1258	0.14855	1.3955	1.914	0.026705	0.9769	0.40935	0.08727	0.1057	0.2217	0.16585	0.13205	1.276	0.72125	0.337	0.2185	0.02652	-0.194957
ENSG00000182013.13	PNMAL1	1.4265	1.537	33.905	24.52	14.27	13.6	7.183	41.075	60.8	41.295	128.55	89.52	75.495	113.5	32.86	77.68	64.04	28.195	29.02	28.745	3.2145	0.2175	2.761	6.1555	16.04	5.908	2.2785	4.0785	0.3879	3.449	25.75	9.602	2.994	5.488	0.128	1.968	2.585	0.70445	5.7805	25.16	2.732	73.39	6.878	1.322	1.342	1.181	0.7077	1.3595	44.1	13.605	20.39	2.961	0.06476	-0.194958
ENSG00000146360.7	GPR6	0	0	0	0	0	0	0	0.54815	1.26	19.25	0.22155	0.2292	2.3785	2.777	0.1183	2.004	36.63	17.355	0.03271	0.03453	0	0	0	0	0	0	0	0	0	0	0	0	0	0	0	0	0	0	0	0	0.03744	6.379	0	0	0	0	0	0.03438	0.1232	0	0	0	0	-0.194991
ENSG00000235010.1	RP11-140A10.3	0	0	0.1385	0	0	0	0.1706	0.667	0.6168	0.4648	1.4765	2.446	1.202	0.7914	0.8754	0.8603	0.5894	0.4688	1.448	0.68645	0.07399	0	0	0	0.1086	0.1553	0.020225	0.13585	0	0.09788	0	0.08393	0.1273	0	0	0	0.1984	0.05863	0	0.3269	0	2.947	0.25635	0	0	0.05455	0.02419	0.0832	1.334	0.097495	0.1185	0.0923	0	-0.195055
ENSG00000182676.4	PPP1R27	0.1718	0.1847	0.5263	0.1807	0.1731	0.1975	0.1384	0.077535	0.07164	0.10475	0.2357	0.2396	0.10965	0.09888	0.1449	0.12	0.1128	0.1039	0.1409	0.1294	0.1767	0.62195	0.13	0.5585	0.1646	0.158	0.12945	0.1584	0.3556	0.14205	0.1657	0.1142	0.1105	0.1191	0.3007	0.2235	0.5396	389.05	0.3116	0.3004	0.15085	7.144	0.7105	0.893	0.6876	0.1564	0.202	0.1097	3.193	0.2261	0.2245	0.5134	0.3387	-0.195066
ENSG00000198689.5	SLC9A6	10.45	8.343	9.3585	18.07	13.9	17.43	12.37	27.105	40.46	29.04	54.895	33.23	32.73	67.67	29.52	47.6	51.87	21.325	24.76	24.075	8.4285	11.73	16	13.88	13.05	10.93	8.433	10.79	9.974	9.77	11.07	6.842	4.996	3.966	2.733	11.3	8.863	7.3455	14.175	13.46	2.5575	13.99	6.444	11.83	12.11	10.59	8.3145	5.99	8.605	10.955	14.79	11.92	4.123	-0.195067
ENSG00000234711.1	TUBB8P11	0.08461	0.07438	0.090285	0.06602	0.06884	0.06759	0.1223	0.1557	0.1835	0.13825	0.118	0.1414	0.1853	0.1573	0.1432	0.1711	0.1554	0.13465	0.1131	0.09072	0.10995	0.059075	0.05557	0.06508	0.1222	0.1031	0.1265	0.075155	0.09666	0.068995	0.08182	0.1418	0.1676	0.1163	0.07775	0.08651	0.06361	0.12215	0.071995	0.06739	0.041355	0.2588	0.10995	0.2475	0.1805	0.1774	0.083295	0.1034	0.3784	0.08587	0.07817	0.1398	0.04469	-0.195084
ENSG00000040731.6	CDH10	0.022025	0.02151	0.1689	0.02367	0	0.02367	0.06393	8.4355	12.9	4.757	41.105	34.93	14.28	22.5	5.587	7.12	6.264	3.484	2.795	4.462	0.02451	0	0.4399	0.10213	0.1561	0.2467	0.13825	0.07505	0.016	0.060135	0.03476	0.1323	0	0.05739	0	0.1611	0.02734	0	0.1028	0.03434	0.12715	1.776	3.136	0.03193	0.07222	0.1031	0	0.145	0.7658	0.026395	0.02633	0.1343	0	-0.19514
ENSG00000228175.2	GEMIN8P4	0.7835	0.7326	2.3595	0.4583	0.571	0.2636	0.5811	1.759	2.094	1.8385	2.5475	2.587	2.6145	2.803	2.612	2.07	2.049	1.5135	2.53	1.854	1.2005	0.9167	0.6202	0.80525	0.7755	0.4963	1.3135	0.42725	1.331	0.44525	0.9203	1.036	1.096	1.688	1.845	0.909	1.56	2.7	1.361	0.8627	1.2335	3.672	0.9202	1.22	1.187	1.887	1.5335	1.3775	7.405	2.055	0.8217	0.7494	0.1857	-0.195274
ENSG00000169306.5	IL1RAPL1	0.082395	0.0448	0	0.02156	0.04908	0.01228	0.5886	0.6505	0.5533	0.67915	0.44695	0.3928	0.64245	0.7357	0.8504	0.5879	0.5572	0.6613	1.678	0.69735	0.04167	0	0.02668	0.08909	0.06831	0.2279	0.085125	0.17355	0.03046	0.1292	0.03275	0.2498	0.1813	0.01532	0	0.01612	0.02785	0.03166	2.273	0.156	0	0.1269	0.11435	0.02207	0.02465	0.06321	0	0.05633	0.1827	0.07861	0.04202	0.1291	0	-0.195287
ENSG00000147488.7	ST18	0.05481	0.01758	0.039435	0.02175	0.03269	0.01972	0.009899	4.036	1.169	4.9515	41.59	26.57	2.098	1.789	7.075	4.668	2.681	5.2125	34.53	10.13	0.02336	0.0053985	0.1238	0.002143	0.02815	0.09058	0.1019	0.0137	0.0176	0.017065	0.02517	0.005636	0.005253	0.09897	0.03139	0.05552	0.03363	0.0053285	0.18185	0.009622	0.29825	4.533	0.06559	0.02122	0.02316	0.1676	0.020915	0.3315	0.2423	0.033185	0.01353	0.0241	0.00752	-0.195348
ENSG00000156006.4	NAT2	0.066015	0.07558	0.1205	0.07651	0.115	0	0.07585	0.14355	0.1806	0.3467	0.1722	0.1617	0.1365	0.127	0.1118	0.07393	0.3431	0.2536	0.06485	0.11855	0.11975	0	0.1558	0.43015	1.192	0.07454	9.556	0.089545	0.02498	0.12765	0.3045	0.1084	0.04629	0.2776	47.11	0.2833	0.06691	0	0.57025	0.3489	0	0.1953	0.3898	0.0311	0.01938	10.89	1.5215	0.048785	0.7029	0.062695	0.7906	0.2199	0	-0.195355
ENSG00000116748.15	AMPD1	0.096035	0.1501	0.03971	0.1213	0.1401	0.09905	0.01655	0.028695	0.02132	0.033005	0.038835	0.05007	0.03437	0.03009	0.03314	0.02753	0.04043	0.022285	0.05454	0.02739	0.21165	0.12565	0.03571	0.1518	0.1041	0.07828	2.8095	0.05458	0.3857	0.05473	0.5993	0.0515	0.03533	0.06187	0.09849	0.4709	6.725	287.05	0.1271	0.08232	0.02943	0.2645	0.17045	0.1017	0.08934	1.624	2.5445	0.591	0.1956	0.1404	0.08628	0.1545	0.08192	-0.195377
ENSG00000086967.9	MYBPC2	0.29495	0.2358	0.10042	0.2389	0.3029	0.3667	0.06985	0.1866	0.7381	0.2063	0.16795	0.2186	0.63845	0.6722	0.2671	0.6401	0.1784	0.14965	0.3712	0.4328	0.28895	2.2455	0.1472	0.13265	0.1967	0.244	0.3265	0.22255	0.2213	0.18935	0.1774	0.1772	0.1182	0.2961	0.09336	0.4117	1.755	929.45	0.42095	0.2266	0.16365	0.5904	0.32595	0.3336	0.3668	0.4658	0.4222	0.1702	0.8891	0.5014	0.1766	0.1993	0.2593	-0.195409
ENSG00000157087.12	ATP2B2	0.1499	0.1046	0.46515	0.08339	0.1138	0.1116	0.07725	14.235	35.04	38.57	167.7	166	79.22	97.92	16.21	14.79	39.42	30.745	4.937	15.255	0.16855	0.0416	0.03067	0.767	2.972	0.2138	0.11975	0.29515	0.1409	0.3019	4.51	0.0906	0.03951	0.07829	15.16	0.08105	3.208	2.091	2.493	0.08391	0.0914	5.987	0.1042	0.3521	0.3595	0.1507	0.1285	0.08121	1.378	0.11285	2.34	0.1705	0.03319	-0.195572
ENSG00000067606.11	PRKCZ	0.3152	0.9784	5.565	0.2841	0.4848	0.2547	2.981	18.365	30.51	22.095	101.05	91.3	43.62	47.89	19.86	21.8	31.81	16.96	23.37	17.255	2.0045	0.67065	0.2854	3.215	2.471	1.59	6.001	1.131	8.072	0.8042	1.813	3.174	2.019	5.943	2.863	22.3	5.903	0.08175	0.56045	1.727	3.2125	12.17	6.2315	7.864	7.554	9.659	7.256	4.1165	36.52	15.965	1.121	5.512	2.924	-0.195607
ENSG00000259420.1	RP11-307C19.2	0	0.04164	0	0	0.2674	0.1868	0.1305	0.3211	0.3438	0.25395	0.3751	0.4457	0.3707	0.3495	0.2663	0.3326	0.3033	0.2547	0.2905	0.517	0.12945	0	0	0.1407	0.1413	0	0	0	0	0	0	0.2111	0.09505	0.04427	0.09977	0	0.9993	0	0.1452	1.24	0	0.08603	0.21065	0.9573	1.42	0	0.05078	0.032635	0.4912	0	0.1052	0	0	-0.195677
ENSG00000165300.6	SLITRK5	0.052725	0.3867	0.08719	0.5324	0.501	0.1119	0.2305	3.871	7.703	5.764	8.749	7.868	14	17.2	4.734	5.731	9.433	3.795	2.061	3.3265	0.26005	0.0092375	0.5796	0.47535	1.186	1.144	0.27625	1.2765	0.2142	0.72355	1.146	0.1745	0.03794	0.04803	0.0114	0.2118	3.492	0.03272	12.125	0.4125	0.2968	0.9904	2.523	0.3298	0.2416	0.08483	0.14485	0.497	0.4877	3.8045	0.05384	1.346	0.01926	-0.195697
ENSG00000264589.1	MAPT-AS1	0.06479	0.04824	0.12405	0.07918	0.07483	0.07275	0.09741	1.582	1.532	1.114	1.7435	1.878	1.3725	1.579	1.325	2.167	1.122	0.9826	0.9464	1.191	0.19915	0.08839	0.07029	0.069125	0.06489	0.1123	0.064845	0.081745	0.06758	0.075615	0.06518	0.05554	0.03471	0.09746	0.02646	0.05262	0.0822	0.124	0.10225	0.1075	0.017715	1.216	0.13	0.07797	0.08942	0.05135	0.043195	0.03331	4.18	0.1109	0.09624	0.08946	0.01785	-0.195807
ENSG00000249958.1	CCT7P2	0	0.06485	0.088115	0	0	0	0	0.020865	0.04258	0.06905	0.08186	0.2004	0.03924	0	0.05123	0.1044	0.05323	0.04133	0.03807	0.075805	0	0	0	0	0	0	0	0	0	0	0.07302	0	0	0	0	0	0	0	0.08027	0	0	0.05613	0.085125	0	0	0	0	0	0	0.03108	0	0	0	-0.195821
ENSG00000164904.11	ALDH7A1	17.645	14.26	33.785	21.28	17.94	22.68	24.27	53.625	41.31	51.32	16.25	17.69	40.14	35.45	33.71	25.05	40.5	45.83	36.95	35.565	20.82	2.661	34.46	25.605	26.78	13.72	15.135	14.065	31.06	13.535	34.77	9.374	7.983	23.04	24.06	15.88	25.7	4.1885	29.16	60.24	8.1715	17.33	28.24	24.01	23.08	11.1	6.1495	15.97	17.77	27.075	27.25	26.9	0.1874	-0.195823
ENSG00000180209.7	MYLPF	0.82225	0.7785	0.3979	0.7732	0.8736	1.736	0.2861	0.51095	0.3887	0.578	0.587	0.6322	0.55305	0.5071	0.5207	0.5495	0.5633	0.47195	0.7407	0.5797	0.68875	0.7079	0.513	0.3622	0.5801	0.6321	0.4163	0.6846	0.4693	0.56925	0.4131	0.5452	0.3514	0.4351	0.3047	0.7769	4.531	2509.5	1.1245	0.5343	0.3824	0.6338	0.86065	0.9342	1.088	0.5039	0.51505	0.3916	6.754	0.94605	0.8411	0.8288	0.7254	-0.19594
ENSG00000272744.1	RP11-367N14.3	0.1577	0.4608	3.5785	0.7648	0.6797	0.5223	0.7117	2.502	2.708	1.806	8.789	7.145	3.0425	3.852	2.318	4.203	2.211	1.98	2.492	2.617	0.25755	0.1836	0.9788	0.49345	0.5707	0.6596	0.503	2.007	1.024	2.3305	0.6629	0.2008	0.1283	0.4859	0.2697	0.5114	0.3949	0.2078	0.93695	2.621	0.5925	3.495	0.97925	0.3251	0.2346	0.8253	0.6967	0.6835	0.807	0.8843	0.5309	0.7962	0.1067	-0.195956
ENSG00000236101.1	RAC1P7	0	0	0	0	0	0	0	0	0	0.06122	0	0	0	0	0	0	0	0.05655	0	0	0	0	0	0	0	0	0	0	0	0	0	0	0	0	0	0	0	0	0	0	0	0	0	0	0	0	0	0	0	0	0	0	0	-0.196003
ENSG00000255129.1	RP11-839D17.3	0.15715	0.1135	0.16125	0.3635	0.1878	0.111	0.3607	1.7065	2.082	2.456	2.834	2.54	2.347	2.583	1.416	1.838	2.45	2.053	1.593	2.062	0.44305	0.639	0.1015	0.3177	0.9442	0.3739	0.1904	0.2187	0.08474	0.24905	0.6894	0.1443	0.0565	0.09952	0.07171	0.1347	0.395	0.066815	0.375	0.7498	0	3.012	0.56835	0.1996	0.1833	0.2022	0.2213	0.09164	2.02	0.3771	0.5517	0.4909	0	-0.196044
ENSG00000101470.5	TNNC2	6.445	4.717	5.5865	5.332	5.494	7.041	2.776	2.912	4.355	7.74	4.911	4.513	5.628	6.347	2.705	3.375	8.331	6.2995	2.466	2.4085	4.697	1.4835	1.916	2.81	3.872	4.082	5.0055	4.742	1.73	4.251	4.484	2.075	1.19	1.536	0.7658	4.015	9.265	6735.5	5.8855	9.836	0.7112	4.363	5.0965	6.22	7.358	5.841	2.3195	1.884	8.479	3.788	7.27	4.212	2.234	-0.196051
ENSG00000168830.6	HTR1E	0	0	0	0	0	0	0	0.7395	2.143	2.1445	2.2465	1.688	3.6145	4.96	0.6922	1.086	2.822	1.42	0.07121	0.33225	0	0	0	0.026125	0.1789	0.07781	0.018645	0.39145	0	0.46525	0	0	0	0	0	0	0	0	0	1.934	0.03329	0.06323	0.031595	0.0503	0	0	0	1.266	0.7628	0.36855	0.354	0	0	-0.196051
ENSG00000109061.9	MYH1	0.7602	0.5216	0.16275	0.3591	0.5597	0.6319	0.04994	0.14315	0.1382	0.1728	0.17415	0.2165	0.2347	0.2008	0.2039	0.153	0.1619	0.1282	0.326	0.1591	0.6169	0.2832	0.3207	0.2193	0.09148	0.4368	0.18025	0.3251	0.1684	0.27635	0.05685	0.3464	0.2209	0.1334	0.1322	0.5215	1.266	1638.5	0.60245	0.2152	0.13955	0.1527	0.26345	0.3729	0.4564	0.1939	0.2711	0.17955	2.65	0.301	0.3151	0.2898	0.3005	-0.196052
ENSG00000231660.1	RPS8P6	0	0	0	0	0	0	0	0.1105	0.164	0.10705	0.10955	0.1108	0.1907	0.2177	0.05371	0.09976	0.09275	0.092015	0	0.06259	0	0	0	0	0	0	0	0	0	0	0	0	0	0	0	0	0	0	0.392	0	0	0	0	0	0	0	0	0	0	0	0	0	0	-0.196096
ENSG00000245573.3	BDNF-AS	1.519	1.255	3.1845	1.677	1.905	1.489	2.133	5.0495	4.381	4.756	2.768	3.03	4.0205	4.428	4.695	4.784	4.756	4.459	11.87	6.3085	2.0865	0.7676	2.51	2.11	2.418	1.483	1.271	1.4055	0.8664	1.1285	3.001	1.196	0.6567	2.029	0.8734	1.298	2.046	0.33435	4.929	3.299	0.95915	4.231	2.5685	2.361	2.529	1.075	1.1055	1.3495	3.196	4.186	2.897	1.921	0.05259	-0.196133
ENSG00000272510.1	RP4-680D5.8	0.2602	0.1899	0.3163	0	0.1234	0	0.3039	0.1892	0.3333	0.2412	0.1434	0.2223	0.37435	0.3752	0.193	0.2444	0.1839	0.14145	0.1788	0.16035	0.30335	0.1525	0	0	0.2929	0.2229	1.0255	0.16015	0.2668	0.048655	0	0	0	2.485	4.333	0.2072	0.6653	0.74535	0.42635	0.5554	0.1807	0.4223	0.606	0.1917	0.1856	1.886	0.83155	0.2093	0.6559	0.8438	0.495	0.4866	0	-0.196139
ENSG00000107130.6	NCS1	6.912	6.235	27.32	69.92	47.84	107	87.01	304.85	405.2	149.25	151.5	166.8	397.1	413.2	311.5	142.5	314.1	123.6	33.72	83.205	6.3455	0.48975	33.65	47.3	23.34	207	51.845	119.05	21.04	115.15	60.91	8.41	1.921	16.33	1.298	11.17	7.664	1.67	13.6	15.51	2.6165	20.35	53.385	20.78	24.61	6.681	1.395	6.642	5.187	48.695	82.61	26.88	0.4983	-0.196189
ENSG00000265751.1	RP11-296E23.1	0	0	0	0	0	0	0	0	0	0	0	0	0	0	0	0	0	0	0	0	0	0	0	0	0	0	0	0	0	0	0	0	0	0	0	0	0.1349	46.965	0	0	0	0	0	0	0	0	0	0	0.07524	0	0	0	0	-0.196279
ENSG00000148377.5	IDI2	0.088495	0	0	0.09764	0	0.1203	0.145	0.059645	0.07059	0.065965	0.3116	0.3204	0.085235	0.04974	0	0	0.05268	0	0	0	0	0.08037	0	0	0	0	0	0	0	0	0	0.1972	0.1271	0	0	0	0.1098	211.6	0.1629	0	0	0.1381	0	0.08675	0.09565	0	0	0	0.4761	0	0	0	0	-0.196287
ENSG00000228963.3	OR7E93P	0	0	0	0	0	0	0	0	0	0	0	0	0	0	0	0	0	0	0	0	0	0	0	0	0	0	0	0	0	0	0	0	0	0	0	0	0	0.14335	0	0	0	0	0	0	0	0	0	0	0	0	0	0	0	-0.196351
ENSG00000179443.5	OR13C6P	0	0	0	0	0	0	0	0	0	0	0	0	0	0	0	0	0	0	0	0	0	0	0	0	0	0	0	0	0	0	0	0	0	0	0	0	0	0.029125	0	0	0	0	0	0	0	0	0	0	0	0	0	0	0	-0.196351
ENSG00000259186.1	MRPS15P1	0	0	0	0	0	0	0	0	0	0	0	0	0	0	0	0	0	0	0	0	0	0	0	0	0	0	0	0	0	0	0	0	0	0	0	0	0	0.04642	0	0	0	0	0	0	0	0	0	0	0	0	0	0	0	-0.196351
ENSG00000240524.2	RP5-1061H20.3	0	0	0	0	0	0	0	0	0	0	0	0	0	0	0	0	0	0	0	0	0	0	0	0	0	0	0	0	0	0	0	0	0	0	0	0	0	0.2325	0	0	0	0	0	0	0	0	0	0	0	0	0	0	0	-0.196351
ENSG00000231072.1	GAPDHP64	0	0	0	0	0	0	0	0	0	0	0	0	0	0	0	0	0	0	0	0	0	0	0	0	0	0	0	0	0	0	0	0	0	0	0	0	0	0.020485	0	0	0	0	0	0	0	0	0	0	0	0	0	0	0	-0.196351
ENSG00000244381.1	RP11-3K16.1	0	0	0	0	0	0	0	0	0	0	0	0	0	0	0	0	0	0	0	0	0	0	0	0	0	0	0	0	0	0	0	0	0	0	0	0	0	0.04891	0	0	0	0	0	0	0	0	0	0	0	0	0	0	0	-0.196351
ENSG00000199080.1	MIR133B	0	0	0	0	0	0	0	0	0	0	0	0	0	0	0	0	0	0	0	0	0	0	0	0	0	0	0	0	0	0	0	0	0	0	0	0	0	0.2821	0	0	0	0	0	0	0	0	0	0	0	0	0	0	0	-0.196351
ENSG00000253619.1	RP11-369K17.1	0	0	0	0	0	0	0	0	0	0	0	0	0	0	0	0	0	0	0	0	0	0	0	0	0	0	0	0	0	0	0	0	0	0	0	0	0	0.14205	0	0	0	0	0	0	0	0	0	0	0	0	0	0	0	-0.196351
ENSG00000255039.1	RP11-882G5.1	0	0	0	0	0	0	0	0	0	0	0	0	0	0	0	0	0	0	0	0	0	0	0	0	0	0	0	0	0	0	0	0	0	0	0	0	0	0.46295	0	0	0	0	0	0	0	0	0	0	0	0	0	0	0	-0.196351
ENSG00000253115.1	RP11-6I2.4	0	0	0	0	0	0	0	0	0	0	0	0	0	0	0	0	0	0	0	0	0	0	0	0	0	0	0	0	0	0	0	0	0	0	0	0	0	2.611	0	0	0	0	0	0	0	0	0	0	0	0	0	0	0	-0.196351
ENSG00000255058.1	AP003068.17	0	0	0	0	0	0	0	0	0	0	0	0	0	0	0	0	0	0	0	0	0	0	0	0	0	0	0	0	0	0	0	0	0	0	0	0	0	0.1576	0	0	0	0	0	0	0	0	0	0	0	0	0	0	0	-0.196351
ENSG00000219314.1	RP1-273P12.1	0	0	0	0	0	0	0	0	0	0	0	0	0	0	0	0	0	0	0	0	0	0	0	0	0	0	0	0	0	0	0	0	0	0	0	0	0	0.053385	0	0	0	0	0	0	0	0	0	0	0	0	0	0	0	-0.196351
ENSG00000233186.2	RP11-307I14.3	0	0	0	0	0	0	0	0	0	0	0	0	0	0	0	0	0	0	0	0	0	0	0	0	0	0	0	0	0	0	0	0	0	0	0	0	0	0.27715	0	0	0	0	0	0	0	0	0	0	0	0	0	0	0	-0.196351
ENSG00000214566.4	GAPDHP41	0	0	0	0	0	0	0	0	0	0	0	0	0	0	0	0	0	0	0	0	0	0	0	0	0	0	0	0	0	0	0	0	0	0	0	0	0	0.00863	0	0	0	0	0	0	0	0	0	0	0	0	0	0	0	-0.196351
ENSG00000200201.1	Y_RNA	0	0	0	0	0	0	0	0	0	0	0	0	0	0	0	0	0	0	0	0	0	0	0	0	0	0	0	0	0	0	0	0	0	0	0	0	0	7.28	0	0	0	0	0	0	0	0	0	0	0	0	0	0	0	-0.196351
ENSG00000185631.7	AC017079.3	0	0	0	0	0	0	0	0	0	0	0	0	0	0	0	0	0	0	0	0	0	0	0	0	0	0	0	0	0	0	0	0	0	0	0	0	0	0.17705	0	0	0	0	0	0	0	0	0	0	0	0	0	0	0	-0.196351
ENSG00000201279.1	Y_RNA	0	0	0	0	0	0	0	0	0	0	0	0	0	0	0	0	0	0	0	0	0	0	0	0	0	0	0	0	0	0	0	0	0	0	0	0	0	0.3519	0	0	0	0	0	0	0	0	0	0	0	0	0	0	0	-0.196351
ENSG00000244025.2	KRTAP19-3	0	0	0	0	0	0	0	0	0	0	0	0	0	0	0	0	0	0	0	0	0	0	0	0	0	0	0	0	0	0	0	0	0	0	0	0	0	0.99095	0	0	0	0	0	0	0	0	0	0	0	0	0	0	0	-0.196351
ENSG00000222939.1	AC079467.1	0	0	0	0	0	0	0	0	0	0	0	0	0	0	0	0	0	0	0	0	0	0	0	0	0	0	0	0	0	0	0	0	0	0	0	0	0	2.0125	0	0	0	0	0	0	0	0	0	0	0	0	0	0	0	-0.196351
ENSG00000255689.1	RP11-136I14.5	0	0	0	0	0	0	0	0	0	0	0	0	0	0	0	0	0	0	0	0	0	0	0	0	0	0	0	0	0	0	0	0	0	0	0	0	0	0.07049	0	0	0	0	0	0	0	0	0	0	0	0	0	0	0	-0.196351
ENSG00000227404.1	KRT8P20	0	0	0	0	0	0	0	0	0	0	0	0	0	0	0	0	0	0	0	0	0	0	0	0	0	0	0	0	0	0	0	0	0	0	0	0	0	0.014095	0	0	0	0	0	0	0	0	0	0	0	0	0	0	0	-0.196351
ENSG00000118990.5	GLRXP3	0	0	0	0	0	0	0	0	0	0	0	0	0	0	0	0	0	0	0	0	0	0	0	0	0	0	0	0	0	0	0	0	0	0	0	0	0	0.1189	0	0	0	0	0	0	0	0	0	0	0	0	0	0	0	-0.196351
ENSG00000249547.1	RP11-453O5.1	0	0	0	0	0	0	0	0	0	0	0	0	0	0	0	0	0	0	0	0	0	0	0	0	0	0	0	0	0	0	0	0	0	0	0	0	0	0.032675	0	0	0	0	0	0	0	0	0	0	0	0	0	0	0	-0.196351
ENSG00000172137.14	CALB2	103	153.1	50.89	0.6581	4.491	0.4227	1.64	41.87	44.48	22.785	232.3	236.3	41.985	39.63	15.05	335.1	19.83	14.76	12.98	34.69	47.985	0.06776	0.203	2.1385	0.8621	15.65	13.33	2.924	7.293	2.142	2.125	3.22	0.2631	0.1198	0.1164	2.994	13.95	0.21795	5.218	9.408	0.28045	9.58	1.2645	5.768	5.347	4.645	0.08686	0.76125	12.79	0.2512	1.252	4.171	0.107	-0.196353
ENSG00000137819.9	PAQR5	0.6825	0.4711	18.59	1.206	1.536	0.847	0.8184	0.96	0.9359	1.223	0.8152	1.033	1.2965	1.154	1.243	1.298	0.8987	1.1065	1.693	1.6025	0.63095	0.03205	3.28	0.7749	0.4809	0.3496	11.95	0.5416	10.01	0.45505	1.112	0.2508	0.3107	21.79	0.373	7.4	0.5155	0.04551	2.1905	0.6001	2.7215	1.008	0.9633	4.082	3.585	4.632	0.1327	5.3805	2.276	0.95535	1.064	4.087	0.0929	-0.19642
ENSG00000168530.11	MYL1	0.79985	0.7004	0.2651	0.7256	0.8573	1.164	0	0.2532	0.2524	0.3242	0.32555	0.5408	0.4886	0.3419	0.3333	0.3022	0.2877	0.26765	0.4978	0.32035	0.5897	0.45635	0.4606	0	0	0.6756	0.2711	0.6874	0.2686	0.6007	0.09536	0.6914	0.5265	0.1757	0.254	0.7202	7.075	2995.5	1.207	0.2902	0.24055	0.2871	0.7351	0.7043	0.8025	0.4382	0.26625	0.2943	0.6158	0.60185	0.4206	0.4289	0.5612	-0.196423
ENSG00000236485.1	RP1-156L9.1	0	0	0	0	0	0	0	0.1312	0.3007	0.5558	0.08047	0.1156	0.3535	0.4191	0.1346	0.2228	1.588	0.41815	0	0.051275	0	0	0	0	0	0	0	0	0	0	0	0	0	0	0	0.1609	0	0	0.4543	0	0	0	0	0	0	0	0	0	0.08647	0	0	0	0	-0.196427
ENSG00000182272.7	B4GALNT4	0.52435	1.656	0.45735	0.6176	1.745	0.6657	2.062	61.705	78.74	53.895	141.7	161.6	98.72	81.91	57.96	65.81	64.06	44.58	38.45	41.055	5.7125	0.11765	1.606	20.695	37.56	9.721	4.3995	9.756	3.651	11.405	22.79	1.39	0.326	0.4969	0.2906	1.001	3.243	0.08408	57.69	64.01	0.7793	37.53	14.415	3.837	3.914	3.788	0.7085	1.785	4.218	1.1655	21.75	12.58	0.3159	-0.196444
ENSG00000214313.4	AZGP1P1	0.1036	0.113	0	0	0.03113	0	0.02852	0.0049325	0	0	0.018775	0.02758	0	0.0123	0.01331	0.01308	0	0.01503	0.01731	0.02166	1.6035	0.017185	0	0.04898	0	0	0.051235	0	0.0193	0	0.06032	0.0148	0.03613	1.047	27.83	0.02299	9.912	0	0.08566	0	0.1807	0.03014	13.025	1.686	2.916	0.1045	0.018805	0.13045	0.2041	0	0	0.023	0	-0.196548
ENSG00000125414.14	MYH2	0.32695	0.2856	0.1004	0.2519	0.3145	0.4519	0.0483	0.11005	0.1051	0.1448	0.17115	0.2022	0.19385	0.1459	0.1694	0.1244	0.1359	0.092285	0.254	0.1368	0.2786	0.1765	0.2817	0.05242	0.0241	0.6765	0.1606	0.3447	0.1157	0.32785	0.06576	0.2188	0.1752	0.0892	0.08233	0.4496	8.743	1064	0.41115	0.1537	0.09296	0.1141	0.27105	0.3093	0.3527	0.2214	0.13415	0.1771	0.4926	0.23295	0.2477	0.2201	0.1968	-0.196574
ENSG00000198881.8	ASB12	0	0	0	0	0	0.146	0.1672	0	0	0	0	0	0	0	0	0	0	0	0	0	0	0	0	0	0	0	0	0	0	0	0.1896	0.1845	0.7206	0	0	0	0	15.76	0	0	0	0	0.101055	0	0	0	0	0	0.3065	0	0	0	0	-0.196631
ENSG00000223432.1	RP11-62L18.3	0	0	0	0	0	0	0	0.0233	0	0.06913	0	0	0	0	0.1654	0.134	0	0.10065	1.242	0.53145	0	0	0	0	0	0	0	0	0	0	0	0	0	0	0	0	0	0	0	0	0	0	0	0.2809	0.1594	0	0	0	0.2488	0	0	0	0	-0.196691
ENSG00000129744.2	ART1	0	0	0.06413	0	0	0	0	0.02861	0.04423	0.044995	0.051155	0.07949	0.075035	0.06491	0.05006	0.05845	0.03205	0.038035	0.06009	0.08702	0	0	0	0.10894	0.04133	0	0.007325	0	0	0	0.03494	0	0.05415	0.0938	0	0.1665	0.05632	19.455	0.046545	0	0	0	0.053525	0	0	0	0	0	0.1197	0.1194	0.04469	0	0	-0.196732
ENSG00000186628.8	FSD2	0.43585	0.4356	0.63115	0.4635	0.6494	0.2482	0.3551	0.46985	0.5632	0.6247	3.075	3.031	0.71535	0.7316	0.5476	0.8235	0.772	0.4559	0.8931	0.5585	0.54695	1.264	0.7897	0.63055	0.9955	0.808	0.927	0.771	0.9677	0.68765	0.784	11.44	9.641	0.6422	0.5235	0.506	1.112	14.71	0.96145	1.53	0.6216	2.631	2.1645	0.386	0.4674	0.9257	1.718	0.77575	1.855	2.3065	1.547	1.062	0.1784	-0.196819
ENSG00000111046.3	MYF6	0.2145	0.3097	0.02695	0.06433	0.07886	0.1055	0	0.05432	0.04703	0.216	0.04274	0.05145	0.08807	0.1002	0.04403	0.1859	0.3902	0.49515	0.09027	0.05749	0.2232	0.1744	0.1989	0	0	0.06174	0.03936	0.07164	0	0.09572	0.0687	0.1112	0.07061	0.09325	0.05337	0.08201	0.7624	247.55	0.15575	0.0247	0.02541	0.03063	0.067495	0.05942	0.06953	0.04528	0.05059	0.01021	0.1809	0.084155	0	0.07956	0.05017	-0.196822
ENSG00000223956.1	RP4-710M16.2	0.14115	0.1435	0.058205	0.0912	0.07668	0.09291	0.2536	0	0	0	0	0	0	0	0	0	0	0	0	0	0.14255	0	0.05239	0.33295	0.1838	0.04946	0.07237	0.0706	0.09321	0.06437	0	0.04892	0.02292	0.06856	8.272	0.3668	0.1623	0	0.18595	0.07586	0.55325	0	0.2346	0.06218	0.0746	0.1267	0.09552	0.3893	0.2539	0.33875	0.1586	0.1737	0	-0.196842
ENSG00000228417.1	RP11-549L6.3	0	0	0.11105	0	0	0	0	0.25775	0.2878	0.27025	0.57195	0.6465	0.36335	0.327	0.2006	0.2017	0.2329	0.28225	0.1219	0.23335	0	0	0	0	0.189	0	0	0	0	0.12495	0	0.1184	0	0	0	0	0	0	0	0	0	0.1592	0	0	0	0	0	0	0.7373	0	0	0	0.1472	-0.196953
ENSG00000196990.4	FAM163B	0	0.047	0.642	0	0.07943	0	0.2556	5.8215	20.86	2.0195	4.843	4.494	32.79	33.41	2.501	3.691	2.131	1.5735	0.4052	2.0235	0	0	0	0.062275	0	0.3857	0.1779	0	0	0	0	1.275	0	0.1196	1.555	0.1281	0	0	0.28935	0.1621	0.04802	0.1264	0.080625	0	0	0	0.10165	0.11145	1.94	0.095925	0	0	0	-0.196967
ENSG00000214128.6	TMEM213	0	0	0	0	0	0	0	0.031505	0.05113	0.042585	0.01271	0.02237	0.07966	0.08878	0.03023	0.03499	0.04735	0.034705	0.01808	0.01958	0.0461	0	0	0.016215	0.0499	0.009829	0.0070835	0	0.01329	0	0.02644	0	0	59.35	0	0.2142	9.436	0	0.02411	0.02281	0.05267	0.1047	0.14085	5.04	6.327	0.05298	0	0.057595	0.05698	0.013395	0.0324	0.01267	0	-0.197057
ENSG00000261675.1	RP5-1119A7.17	0	0	0.023725	0	0	0	0	8.131	15.4	7.4315	53.46	62.13	31.875	35.8	6.016	12	8.465	6.26	2.546	6.924	0	0	0	0	0	0.08569	0.03888	0.022185	0	0.02668	0	0	0	0	0	0	0	0.01468	0	0	0	2.753	0	0	0	0.03124	0	0.036615	0.2369	0	0	0	0	-0.197096
ENSG00000273233.1	RP11-713D19.1	0	0.07464	0.11445	0.1773	0.1525	0	0.09351	0.99315	0.8201	1.238	0.4588	0.3727	0.6874	0.818	1.048	0.5662	1.467	1.1185	0.2756	0.40315	0	0	0.1942	0.05705	0	0	0	0.1188	0.08921	0.1384	0.1203	0	0	0.1271	0	0	0	0	0.2458	0.2638	0	0.3129	0.2032	0	0.1434	0	0.1806	0	2.007	0	0.2288	0	0	-0.197248
ENSG00000183091.15	NEB	0.37745	0.3266	1.1655	0.5386	0.4451	0.4716	0.1727	0.24675	0.2807	0.647	0.72765	0.7422	0.4126	0.3394	0.3201	0.5419	0.5075	0.5531	0.413	0.3954	0.33135	0.2484	0.2289	0.13645	0.146	0.2468	0.15915	0.30365	0.2407	0.26135	0.2056	4.38	0.2617	0.1834	0.3364	0.6019	1.934	857.9	0.64275	0.2591	0.1742	0.7101	0.6423	1.132	1.107	0.3897	0.53575	0.1969	0.6931	0.8775	0.2229	0.33	0.1985	-0.197284
ENSG00000273124.1	RP11-236B18.5	0	0	0	0	0.3012	0	0	0.77155	0.8013	1.0885	0	0.1734	0.5637	0.7401	0.8901	0.8273	1.252	0.6536	2.623	1.125	0	1.173	0	0	0	0	0	0	0	0	0	0.3033	0	0	0	0	0	0	0.245	0	0	0	0	0	0	0	0	0	0	0	0	0	0	-0.197309
ENSG00000162174.8	ASRGL1	8.759	7.449	1.2115	1.854	2.719	1.101	2.073	27.925	28.64	30.335	32.965	32.93	35.785	34.3	20.8	24.27	21.41	36.225	15.5	34.53	6.9305	0.8961	0.1275	1.4265	3.552	2.699	5.1905	2.665	0.8715	2.374	10.78	1.505	0.9217	15.13	1.14	18.42	6.619	1.9275	4.7345	1.228	3.1575	13.05	10.33	1.101	1.648	5.42	2.737	5.114	80.37	4.744	3.622	1.056	1.318	-0.197344
ENSG00000112379.8	KIAA1244	1.3335	2.098	0.12435	0.5917	0.4275	0.3129	7.203	8.054	8.241	7.274	51.275	41.98	8.61	11.87	9.308	11.47	10.2	6.534	17.52	9.015	3.63	0.085295	0.05778	0.60135	1.084	0.9963	2.822	0.55625	0.5364	0.62235	1.231	0.5238	0.3498	0.6608	0.06984	6.423	13.06	0.1792	2.6455	0.2113	5.874	14.83	12.105	1.625	2.164	2.12	0.48085	10.325	1.724	1.65	1.259	0.7713	0.02011	-0.19738
ENSG00000214890.3	CTD-2299I21.1	0.05009	0	0.056135	0	0	0	0	0	0	0.026165	0	0	0.037385	0.03012	0	0	0.06507	0	0	0	0	0	0	0	0	0	0	0.03909	0	0.058575	0	0	0	0.1457	0.89	0	0	0	0.1129	0	0	0.08118	0.05596	0	0	0	0	0	0.17	0.07789	0	0	0	-0.1974
ENSG00000103569.5	AQP9	3.3835	15.97	0.69915	1.678	2.334	0.4434	0.8332	0.30455	0.7627	0.7939	0.16605	0.182	1.446	1.756	0.3266	0.2828	0.814	0.55955	0.424	0.4384	1.348	1.725	0.5806	0.65715	1.01	0.4351	0.34345	0.3686	0.3771	0.46065	5.787	1.007	0.5704	0.6992	109.4	38.16	0.794	0.33085	0.4757	0.4211	0.232	0.3681	0.919	34.6	31.34	0.5087	71.345	0.5033	0.6502	0.934	0.6928	0.7897	627.1	-0.197432
ENSG00000253569.1	VENTXP5	0	0	0	0	0	0	0	0.3119	0.154	0.086165	0	0	0.12135	0.1042	0.03819	0.1077	0.1025	0.07175	0	0.054505	0	0	0	0	0	0	0	0	0	0	0	0	0	0	0	0	0	0	0	0	0	0	0	0	0	0	0	0	0.2769	0	0	0	0	-0.197438
ENSG00000235199.1	CYP2C58P	0	0	0	0	0	0	0	0	0	0	0	0	0	0	0	0	0	0	0	0	0	0	0	0	0	0	0	0	0	0	0	0	0	0	0.2034	0	0	0	0	0	0	0	0	0	0	0.07535	0	0	0	0	0	0	0	-0.197492
ENSG00000159784.13	FAM131B	0.96405	0.9594	0.18475	2.401	0.6396	0.7176	1.263	18.075	24.24	16.275	119.95	104.9	47.405	53.2	18.95	17.15	22.64	16.205	53.92	19.715	0.96695	0.0289	0.9667	1.98015	3.455	6.487	1.7815	0.77465	0.3979	0.81395	1.882	0.2216	0.2282	0.1559	0.08132	0.8436	0.3422	0.7265	1.6635	0.4292	0.15825	1.135	0.52555	0.2706	0.3284	1.156	0.4891	0.569	1.111	0.58235	7.024	1.215	0.457	-0.197537
ENSG00000115592.7	PRKAG3	0.07671	0.02615	0.017075	0.7486	0.2622	0.1263	0.1032	0.014835	0.01921	0.45	0.01332	0.01523	0.02105	0.01887	0.02226	0.02506	0.2067	0.4038	0.02426	0.016195	0.04442	0.029785	0.1355	0.049365	0.04847	0.06017	0.0321	0.064875	0.03365	0.05784	0.03915	0.213	0.08014	0.01204	0.05183	0.07715	0.1842	27.695	0.1363	0.03723	0	0.09799	0.155	0.1421	0.1538	0.04461	0.02284	0.02298	0.2992	0.03394	0.03426	0.0722	0.02818	-0.197642
ENSG00000168333.9	C8orf22	1.051	0.1211	0.03464	0.3503	0.1017	0.4333	0.1632	0.065545	0.0506	0.047245	0.062695	0.07989	0.061285	0.03014	0.1147	0.194	0.04322	0.027215	0.7295	0.38395	0.2315	0.03152	0	0	0	0.05237	0.02399	0.084495	0.03731	0.067055	0.05156	0.2105	0.02202	0.03171	0.02923	0.05443	0.5957	151	0.27615	0	0.018345	0.08354	0.14595	0.485	0.5954	0.05298	0	0.027045	0.1776	0.1044	0.03796	0.04942	0.03151	-0.197653
ENSG00000267423.1	AC005616.2	0	0	0	0	0	0	0	0	0	0	0	0	0	0	0	0	0	0	0	0	0	0	0	0	0	0	0	0	0	0	0	0	0	0	0	0	0	2.37	0	0	0	0.1506	0	0	0	0	0	0	0	0	0	0	0	-0.197698
ENSG00000151726.9	ACSL1	317.6	347.9	36.13	62.4	88.24	43.4	50.32	12.245	9.014	13.815	22.275	20.22	11.78	12.81	23.13	18.5	15.35	14.03	74.02	24.86	157.15	54.685	75.48	84.985	75.78	34.08	25.325	35.66	54.71	36.44	58.46	41.79	67.73	76.99	397.7	187.4	81.14	259.85	98.43	17.69	14.655	38.35	74.33	140.1	137.3	21.42	130.6	39.535	53.43	60.585	48.65	64.54	661	-0.197705
ENSG00000248485.1	PCP4L1	1.561	1.454	0.5414	0.4062	1.983	1.671	47.05	14.69	30.93	166.85	22.285	25.06	37.445	49.26	6.645	18.69	212.2	102.195	10.07	10.885	1.8075	2.281	0.3481	5.759	7.096	7.757	4.0805	6.2325	20.8	8.259	4.608	0.66	0.3765	0.3992	2.025	4.717	1.191	0.25655	5.151	3.686	0.3533	56.01	10.925	7.176	5.154	1.385	0.7911	0.8031	3.545	1.523	2.78	19.13	0.2632	-0.197848
ENSG00000259775.1	RP11-45P15.4	2.157	1.195	1.473	2.408	1.976	1.629	1.148	6.825	7.482	10.031	6.651	5.305	7.1975	9.529	6.042	4.319	12.74	8.868	4.01	3.007	1.9425	1.0925	1.652	2.6655	2.093	1.482	0.964	1.2475	1.032	1.232	2.677	0.4928	0.232	1.098	0.2785	1.383	1.117	0.78205	3.8465	3.157	0.34775	2.359	2.1505	2.69	3.515	1.036	0.9171	0.7835	6.782	2.589	3.558	1.704	0.1144	-0.197881
ENSG00000174938.10	SEZ6L2	2.0385	5.744	21.675	1.717	1.084	0.5478	2.156	25.645	46.81	31.85	182.5	202.4	92.9	104.3	32.49	83.45	46.86	24.915	29.83	29.825	5.4625	0.1196	30.58	1.566	22.58	3.219	5.7125	1.0455	1.055	0.9751	4.245	1.598	0.3699	6.382	0.2505	5.451	24.67	0.43115	3.121	6.023	14.8	176.6	14.235	1.879	3.47	5.696	2.4685	18.39	23.12	1.773	7.381	2.581	0.07845	-0.197901
ENSG00000112186.7	CAP2	11.045	9.342	12.305	40.69	40.99	80.16	19.78	39.34	56.39	39.625	42.63	23.29	48.255	116.2	54.69	25.92	47.16	25.47	6.099	11.505	9.9105	0.1064	3.673	23.565	21.48	51.41	15.17	34.24	5.196	42.155	28.21	29.06	31.25	4.637	1.943	5.697	5.721	264.05	6.2485	5.888	2.5045	7.596	13.725	2.38	3.203	3.346	1.5105	1.753	1.589	10.44	29.9	8.897	0.1151	-0.197908
ENSG00000214252.4	AZGP1P2	0	0	0	0	0	0	0	0	0	0	0	0	0	0	0	0	0	0	0	0	0	0	0	0	0	0	0	0	0	0	0	0	0	0	2.081	0	0.2664	0	0	0	0	0	0.3312	0	0	0	0	0	0.2623	0	0	0	0	-0.197982
ENSG00000135902.5	CHRND	0.023165	0.01258	0.06979	0.01349	0.01147	0.02403	0	0.079105	0.07644	0.13405	0.03681	0.05187	0.106	0.1199	0.04277	0.2259	0.1569	0.12675	0.07995	0.1323	0.015355	0.01801	0	0.033075	0	0.01101	0.009132	0.01128	0.01268	0.012815	0	0.05293	0.02088	0.01682	0.01177	0.02189	0.2148	48.125	0.027905	0.04483	0.0305	0.09663	0	0.04663	0.04121	0.01535	0.078305	0.026255	0.582	0.01949	0	0	0.0228	-0.197992
ENSG00000204909.3	SPINK9	0	0	0.1373	0	0	0	0.09474	0.086485	0.2182	0.1747	0.138	0.2001	0.28635	0.3302	0.1211	0.2346	0.3189	0.12645	0.06676	0.078045	0.027825	0	0	0.11776	0.1434	0.04697	0	0	0.05848	0	0.1357	0.1395	0.04661	0	0	0.03304	0.09875	0	0	0.09832	0.0819	0.188	0.09706	0.03619	0.0493	0	0	0	0.09344	0.09569	0.0488	0.07868	0	-0.198142
ENSG00000258342.1	RP11-116N8.1	0	0	0	0	0	0	0	0.70695	0.3619	0.7596	0.18405	0.2479	0.3258	0.3234	1.466	0.7637	0.5565	0.5036	9.959	2.273	0	0	0	0	0	0	0	0	0	0	0	0	0	0	0	0	0	0	0.27605	0	0	0	0	0	0	0	0	0	0.1884	0	0	0	0	-0.198166
ENSG00000130598.11	TNNI2	2.5595	2.02	1.914	2.169	2.398	1.933	20.89	0.5686	0.4077	0.54795	0.4851	0.6871	0.5849	0.5156	0.68	0.6802	0.509	0.45125	1.634	0.7666	3.9625	1.666	0.5213	1.214	2.017	1.583	1.265	1.72	16.6	1.4285	1.041	0.873	0.5833	0.9888	0.7549	12.16	33.41	3129	3.5735	0.8314	3.292	1.277	2.9155	32.28	42.29	2.973	9.105	1.1265	1.388	1.2265	1.394	3.513	18.84	-0.198186
ENSG00000172828.8	CES3	1.224	0.5932	0.41495	0.4209	0.5507	0.3044	0.458	1.086	2.322	1.52	3.572	3.698	2.6775	2.397	1.987	1.822	1.707	1.132	0.8552	0.9747	1.208	1.927	0.2251	0.6155	0.5041	0.4647	47.25	0.35295	4.668	0.3119	0.7765	0.5005	0.361	5.996	27.34	0.7089	12.29	14.375	0.5708	1.078	2.567	3.127	0.7041	1.695	1.516	19.89	0.4393	0.59355	2.5	0.97245	0.3619	1.025	0.07822	-0.19821
ENSG00000002746.10	HECW1	0.145	0.04735	0.016285	0.06004	0.03899	0.0374	0.2286	1.506	3.265	1.175	5.9465	5.265	7.164	8.219	0.6863	1.579	1.491	0.87425	0.437	1.097	0.077645	0.01211	0.6322	0.057025	0.08395	0.08544	0.07095	0.041275	0.06373	0.033045	0.022	0.016	0.00439	0.7988	0.009506	0.05964	0.1295	0.1272	0.38745	0.1854	0.0068605	0.03369	0.5125	0.09347	0.0995	0.05664	0.025855	0.07205	1.42	0.24375	0.03733	0.1193	0.003591	-0.198309
ENSG00000081248.6	CACNA1S	0.04638	0.06413	0.012395	0.03777	0.1669	0.4096	0.0323	0.1046	0.156	0.4079	0.03209	0.04655	0.3387	0.3034	0.07085	0.3115	0.549	0.27585	0.07238	0.2473	0.02909	0.02452	0.01464	0.008292	0.01967	0.05448	0.053405	0.056595	0.02375	0.04713	0.01038	0.05802	0.02799	0.09823	0.01422	0.1744	0.152	105.45	0.06207	0.03086	0.018965	0.01237	0.031505	0.04797	0.07429	0.05263	0.05423	0.04247	0.3529	0.04066	0.03337	0.03016	0.02405	-0.198368
ENSG00000143318.8	CASQ1	1.4165	0.9335	0.3979	7.611	3.336	3.574	8.465	3.6175	10.38	2.511	7.084	6.897	15.26	19.85	1.793	2.223	3.706	1.681	1.591	1.689	1.4035	0.64945	0.2088	0.85735	0.6435	4.807	1.459	6.6375	0.8657	7.3935	1.914	11.02	15.71	0.2766	0.2604	1.269	1.542	790.9	5.749	0.5726	0.18215	1.491	4.906	1.113	1.219	1.842	2.1565	0.72245	13.34	0.732	1.494	1.059	0.4851	-0.198383
ENSG00000133256.8	PDE6B	0.5564	1.292	0.5207	1.007	0.8986	0.2096	1.726	10.156	5.784	14.005	2.311	3.557	9.3275	7.336	15.59	11.27	14.05	13.38	24.75	14.085	1.82	7.1585	0.1363	1.671	2.419	1.159	0.94735	1.0805	0.8654	1.083	2.549	1.598	0.568	2.883	0.1643	3.048	1.423	0.079695	1.18	2.476	0.6097	6.061	2.927	0.7926	0.4501	1.948	7.248	0.86765	7.319	9.364	1.217	1.504	1.165	-0.198398
ENSG00000233670.6	PIRT	0.0098875	0.009113	0.05227	0	0	0	0.05442	1.886	1.377	0.86835	2.6305	4.447	0.74305	0.4444	2.909	10.69	1.019	0.26495	7.509	10.115	0.02148	0	0	0.026145	0.04748	7.367	3.0455	1.237	0.008716	1.511	0.03152	0.007509	0	0.009217	0.02112	0	0.02493	0.008977	0.025455	0.03799	0.042715	0.0257	0.091175	0.05345	0.02723	1.35	0	0.3003	0.1288	0.029395	0.02057	0.01908	0	-0.19841
ENSG00000138083.3	SIX3	0.03408	0.03371	0	0.03607	0	0.0278	0	4.367	0.4177	40.95	0.5255	0.5276	0.87435	0.5047	0.2799	15.69	52.96	29.445	0.1812	0.8432	0.111	0.35965	0.04429	0.16832	0.4214	0	0	0.032555	0	0.04095	0	0	0	0.08502	0	0.05306	0.07775	0.02437	0.049485	0	0.36135	44.49	0	0.05238	0.04475	0	0.00693	0.015025	4.398	0.027145	0	0.3476	0	-0.198456
ENSG00000130558.14	OLFM1	24.755	18.79	9.4135	9.16	23.67	16.47	13.93	137.2	214.6	39.42	152.25	130.4	322.3	376.7	136.1	57.49	43.07	36.23	20.38	48.005	24.995	0.07299	6.617	23.82	29.77	16.02	7.7635	23.23	5.386	20.795	25.91	6.842	2.588	1.618	0.8516	11.13	7.914	4.911	41.42	15.13	2.677	57.34	12.915	9.209	10.54	8.086	23.835	4.305	5.505	15.02	25.55	16.97	0.1999	-0.198482
ENSG00000186212.2	SOWAHB	0.052325	0.04525	0.21015	0.1422	0.1971	0.3439	4.578	0.36	1.566	0.10215	0.41075	0.5106	5.78	7.073	0.1839	0.5367	0.1167	0.06799	0.09642	0.15415	0.63355	0.045845	0.06074	0.1078	0.1239	0.03836	6.0735	0.02322	10.79	0.021735	0.2297	0.01043	0	2.95	6.336	1.167	3.535	0.02021	0.05055	0.04352	2.2425	1.038	0.7978	2.672	2.408	5.259	0.03466	4.22	0.152	2.3575	0.04172	3.987	0	-0.198527
ENSG00000197805.4	BX649597.1	0	0	0	0	0	0	0	0	0	0.1046	0	0	0	0	0	0	0	0.08204	0	0	0	0	0	0	0	0	0	0	0	0	0	0	0	0	0	0	0	0	0	0	0	0	0	0.1107	0.2245	0	0	0	0	0	0	0	0	-0.198612
ENSG00000177098.4	SCN4B	15.52	12.86	4.069	2.158	4.976	3.221	3.181	14.24	22.7	94.53	122.7	114.1	39.075	49.83	15.01	7.945	41.2	78.995	6.449	10.95	14.55	0.1772	0.06887	2.5725	1.915	5.475	2.919	9.915	3.428	10.355	6.068	7.161	9.773	1.962	0.395	12.05	3.857	7.688	5.1835	0.6697	1.918	7.455	9.443	4.916	4.565	4.016	0.46305	2.509	2.289	37.335	6.68	4.096	0.1075	-0.19871
ENSG00000113946.3	CLDN16	0	0.1766	0.8569	0	0.01668	0	0.5226	0.2758	0.3237	0.2167	0.029615	0.02845	0.2871	0.4946	0.2045	0.3148	0.2833	0.15435	0.1197	0.22685	0.063925	0.058	0.04173	0.03708	0.06732	0	0	0	0.2559	0	0.9334	0.02158	0	5.549	0.4308	0.1686	0.7117	0	0.41905	0.09807	0.12525	0.03944	0.2573	2.001	1.62	0.01108	0.02048	0	0.4072	0.3819	0.4172	0.4251	0	-0.198717
ENSG00000267056.2	AC005336.4	0	0.02894	0.3524	1.153	0.4888	0.7266	4.059	0.92605	1.116	1.6535	0.3423	1.095	1.431	0.9243	0.4351	0.4197	1.31	0.8286	0.2511	0.452	0.1647	0	0	0.2839	0.1919	0.05348	0.39065	0.058495	4.099	0.05032	0.2532	0.01909	0	0.5471	9.69	0.1252	0.9088	0.019805	1.097	0	0.379	0.1664	4.146	0.1528	0.1081	1.108	0.31535	0.4328	0.2647	0.82485	0.04999	1.593	0	-0.198803
ENSG00000203260.2	AL356475.1	0.04154	0.04007	0	0.06593	0.04032	0	0	0.3497	0.4448	0.30145	0.77035	0.2319	0.16145	0.4111	0.3068	0.3381	0.2909	0.3064	0.2089	0.2222	0	0	0	0.1379	0.1268	0.04991	0	0	0	0	0	0	0	0.0883	0	0.05668	0	0	0.0994	0.1395	0	0.2228	0.15605	0.08533	0	0.04528	0.1217	0	0.2559	0.1437	0.1094	0.1075	0	-0.198813
ENSG00000104848.1	KCNA7	0.03974	0.03262	0.02329	0.0387	0.04008	0.03263	0.06621	0.016705	0.01176	0.01474	0.03506	0.02999	0.015395	0.0154	0.01416	0.01527	0.01141	0.012895	0.02817	0.013475	0.05142	0.022075	0.09307	0.09145	0.02759	0.02586	0.019995	0.028165	0.06115	0.024835	0.06528	0.7568	0.2377	0.01219	0.01559	0.04842	0.1082	19.655	0.044605	0.04803	0.01103	0.07451	0.1039	0.1613	0.1964	0.02517	0.02849	0.02002	0.2528	0.04251	0.05748	0.0912	0.02569	-0.198814
ENSG00000101892.7	ATP1B4	0.01224	0.0114	0	0	0.01278	0	0	0.016365	0.009616	0.008676	0.005828	0	0	0	0.01219	0.02158	0.01966	0	0.02172	0.019	0.008863	0	0	0.03431	0	0	0	0	0	0	0.01552	0.1783	0.03179	0	0.001656	0.007942	0.02698	10.8	0.013675	0	0	0.02153	0.01289	0	0.01458	0	0	0	0.04625	0	0	0.01635	0	-0.19895
ENSG00000230806.1	RP11-343N15.1	0.01293	0.01411	0	0	0	0	0	0.02325	0.01404	0.02172	0.070545	0.1336	0.013635	0.01451	0.02485	0.03026	0.01736	0.014985	0.0832	0.037325	0	0	0	0	0.03782	0.01542	0	0	0	0	0	0.01478	0	0	0	0	0	0	0.04455	0	0	0	0	0.02184	0.01524	0	0	0	0	0	0	0	0	-0.198952
ENSG00000251680.1	CTC-575N7.1	0.077855	0	0	0	0	0.06045	0	0.093935	0.1049	0.097055	0	0	0.119	0.147	0.08463	0.05398	0.2488	0.07437	0	0.06029	0	0	0	0.084345	0	0	0	0	0	0	0	0	0	0	0	0	0	0	0	0	0	0	0	0	0	0	0	0	0.1385	0	0	0	0	-0.198953
ENSG00000159173.14	TNNI1	0.2312	0.1804	0.075175	0.2011	0.2555	0.346	0.2319	0.053315	0.07196	0.082825	0.11415	0.1425	0.13555	0.09111	0.1118	0.08707	0.06101	0.063275	0.1693	0.100955	0.2991	0.32255	0.1125	0.23115	0.0467	0.2075	0.59875	0.19965	0.6579	0.15865	0.4083	13.17	0.9758	2.312	0.8054	0.5851	1.037	747.65	1.15	0.1437	0.62515	0.1976	0.6096	0.7309	0.7558	1.013	0.080435	0.5993	0.3491	0.47775	0.2742	0.5108	0.162	-0.19897
ENSG00000249973.2	CHCHD2P7	0	0	0	0	0	0	0	0	0	0	0	0	0	0	0	0	0	0	0.1427	0	0	0	0	0	0	0	0	0	0	0	0	0	0	0.1601	0	0	0	0	0	0	0	0	0	0	0	0	0	0	0	0	0	0	0	-0.199017
ENSG00000177301.9	KCNA2	0.64595	0.6895	0.07203	0.3697	0.4823	0.6269	0.2321	3.873	7.155	5.7255	20.78	21.9	14.415	15.64	4.146	4.205	5.207	5.2665	1.949	4.0765	0.26715	0.34935	0	0.1885	0.1057	1.14	0.32655	1.2075	0.2033	0.89875	0.1421	0.1928	0.1386	0.01226	0.01448	0.1486	0.2091	0.15195	8.5825	0.07561	0.2158	1.393	0.3499	0.1368	0.1104	0.3123	0.1892	0.2007	0.9342	0.80765	0.09056	0.1966	0.03976	-0.199032
ENSG00000160870.8	CYP3A7	0.1301	0.2577	0.37825	0.1998	0.1683	0.1638	0.4324	0.05397	0.07978	0.03118	0.12085	0.1519	0.068045	0.0684	0.04373	0.03603	0.03625	0.023625	0.05525	0.02939	1.6715	0.2005	0.2362	0.26005	0.153	0.3672	0.2988	0.33195	0.1042	0.40345	0.2272	0.1052	0.04638	0.4831	20.35	1.565	0.3648	0.05419	0.33875	0.3723	0.381	0.1551	0.425	0.4253	0.3152	1.637	0.1127	0.16955	0.1947	0.2307	0.3387	0.2506	0.02024	-0.199075
ENSG00000204444.6	APOM	3.774	2.855	3.42	1.839	2.298	1.999	3.455	2.2435	1.94	2.1255	2.2115	2.318	1.8175	1.883	2.079	2.169	2.232	1.966	3.532	2.589	4.425	4.37	3.859	3.3335	4.451	3.23	2.6665	3.0625	2.94	3.137	5.573	1.205	0.9434	28.27	127.3	2.819	2.644	1.9975	4.5705	6.87	1.9005	4.778	3.946	4.62	4.812	7.299	4.1695	3.1975	18.32	6.17	4.598	3.173	2.121	-0.199093
ENSG00000203952.5	CCDC160	0.1968	0.1326	0.058075	0.05112	0.4127	0.2335	0.9379	1.5665	1.555	1.5265	0.73055	0.9806	1.235	1.393	1.702	3.291	1.322	1.2345	3.847	3.9045	0.68125	0	0.02629	0.6681	2.594	0.4283	0.1375	0.128	0.5182	0.05324	0.6331	0.04511	0	2.408	0.007159	0.2621	6.001	0.29485	1.728	1.002	0.24915	1.017	2.2605	0.2836	0.3607	0.06898	0.32255	0.8629	2.741	0.31565	0.08713	0.5026	0	-0.199097
ENSG00000105376.4	ICAM5	0.5669	1.115	0.4252	0.6134	1.286	0.1883	1.032	18.42	32.04	27.17	0.1268	0.1413	44.665	45.42	28.07	1.63	49.47	13.62	0.2265	0.2921	1.0655	5.8485	3.084	1.26855	0.7608	0.4524	0.6364	0.9063	1.158	0.78615	1.59	1.166	0.1571	0.975	0.1616	23.02	0.7249	0.0962	0.7193	3.897	0.1161	0.5797	1.0995	0.7822	0.5849	0.9065	1.6165	0.40665	8.939	2.613	0.4939	1.973	0.8627	-0.199118
ENSG00000228944.1	AC004485.3	0	0	0	0	0	0	0	0	0.06319	0.090755	0	0	0.05243	0.06451	0	0.05193	0.1537	0.05544	0.08863	0.013885	0	0	0	0	0	0	0	0	0	0	0	0	0	1.977	0	0	0	0	0	0	0	0	0	0	0	0	0	0	0.1059	0	0	0	0	-0.199174
ENSG00000200879.1	SNORD14E	0	0.8542	0.2825	0.7034	0.4225	0	0	0.436	0.4191	0.666	1.8835	1.839	0.4645	0.5127	0.7281	0.9162	0.6727	0.5514	1.544	0.87745	0	0.48455	0.4482	0.30735	0	0.3822	0.3434	0.38995	0.4003	0	0	0.6834	0.253	2.134	1.462	0.8384	0	0	0	0.9747	0	2.72	0.65655	0	0	0.412	1.504	0.4902	0.854	0.95665	0	0.5208	0.4122	-0.199225
ENSG00000118402.5	ELOVL4	1.2815	0.8702	0.4146	5.175	3.552	3.668	2.589	7.8725	11.16	10.13	45.995	28.21	12.155	25.57	8.256	16.58	13.17	7.297	5.885	6.9645	1.2505	0.12075	8.545	4.443	3.136	3.773	1.468	2.677	14.18	2.5825	2.059	0.8153	0.1828	0.9042	0.0786	0.5993	1.152	0.1336	2.3795	2.795	0.2504	13.41	3.6855	63.22	67.79	0.8139	0.47985	0.8243	9.245	2.0715	3.682	5.512	0.1241	-0.199266
ENSG00000174599.4	TRAM1L1	1.742	1.283	3.27	1.916	1.957	0.8589	2.929	4.703	4.262	6.4855	7.4315	6.813	4.401	5.82	5.922	7.397	6.841	5.8685	11.14	5.4425	2.6355	0.055135	4.938	1.3633	3.485	2.204	1.1075	1.613	0.9341	1.4895	2.183	0.7214	0.4602	2.403	0.05485	1.387	2.251	0.1758	5.123	2.137	1.3195	6.61	2.874	2.623	3.84	0.6863	0.83805	2.24	7.285	5.7615	1.867	1.682	0	-0.199318
ENSG00000183248.7	CTD-3193O13.9	0.12175	0.1384	0.7847	0.1533	0.1561	0.2121	0.8414	16.38	26	15.035	81.215	96.62	51.465	38.86	13.06	19.11	21.17	9.341	2.803	7.0095	4.002	0.07444	0.05881	0.5382	0.6241	0.7105	0.4055	0.38475	0.4187	0.323	1.387	0.171	0.04423	2.482	0.1227	2.009	5.552	0.02308	0.13905	1.478	1.799	66.27	4.7525	1.054	1.351	0.3659	0.20725	0.996	2.191	2.1645	0.7988	0.5732	0.09736	-0.199327
ENSG00000234019.1	RP11-236P24.3	0	0	0	0	0.0619	0	0	0.1391	0.2367	0.1335	1.504	1.582	0.3096	0.2783	0.1586	0.3442	0.1129	0.11345	0.4356	0.28425	0	0	0	0	0	0	0	0	0	0	0	0.1764	0.2155	0.04255	0.07253	0	0	0.36145	0.15295	0.09424	0	0.2021	0.18905	0	0	0	0	0	0.3369	0.074725	0.04643	0.1146	0	-0.199366
ENSG00000175766.7	EIF4E1B	0	0	0.10845	0	0	0	0	1.4995	3.302	0.421	5.2535	4.898	6.3195	7.164	0.7614	1.379	0.4629	0.29365	0.2609	0.8293	0	0	0	0	0	0	0	0	0	0	0	0	0	0	0	0	0	0	0	0	0.044075	1.314	0	0	0	0	0	0	0.6266	0	0	0	0	-0.199373
ENSG00000269700.1	AC069547.2	0	0	0	0	0	0	0	0	0	0	0	0.05498	0	0	0	0	0	0.01697	0	0	0	0	0	0	0	0	0	0	0	0	0	0.02317	0	0	0	0	0	0.02786	0	0	0	0	0	0.05716	0.0441	0.04452	0	0	0	0	0	0	0	-0.199385
ENSG00000107859.5	PITX3	0.1515	0.165	0.05704	0.06076	0.07218	0.05724	0	0.082035	0.03997	0.03607	0.039315	0.07683	0.027325	0.02444	0.0447	0.04512	0.04104	0.025445	0.01695	2.528	0.10925	0	0.323	0	0.08671	0.02999	0.00844	0.04423	0.01852	0.04321	0.03685	0.1671	0.6823	0.1082	0	0.1116	0.0891	8.8855	0.063905	0.03591	0	0.07355	0.052025	0.04274	0.03528	0.01804	0.053415	0.026265	2.342	0.06382	0	0.03227	0	-0.199392
ENSG00000259815.1	RP11-565N2.2	0	0	0	0	0	0	0	0	0	0.37575	0	0	0	0	0	0	0.1365	0.17715	0	0	0	0	0	0	0	0	0	0	0	0	0	0	0	0	0	0	0.2031	0	0	0	0	0	0	0	0	0	0	0	0	0	0	0	0	-0.199461
ENSG00000173786.12	CNP	35.06	26.31	26.455	29.37	33.03	30.03	41.07	163.2	71.43	143.85	56.19	68.59	107.05	95.9	224.1	135.5	93.54	200.4	814.9	226.75	30.54	26.785	47.94	52.215	47.05	55.75	26.785	44.48	44.58	45.55	39.57	12.96	8.078	25.37	16.17	25	26.63	10.37	277.45	38.23	10.72	29.75	45.19	29.55	29.41	26.14	26.34	17.835	22.63	31.26	39.84	41.84	8.384	-0.199468
ENSG00000259504.1	RP11-352D13.5	0	0.05076	0.34135	0	0	0	0	0.082145	0.06651	0.06866	0.2273	0.3294	0.13845	0.06457	0.1005	0.1023	0.05495	0.079125	0.1606	0.12655	0.071665	0	0	0.13113	0	0	0.12245	0	0.0846	0	0	0	0.04701	3.259	0.05961	0.7491	0.1249	0	0.024475	0.07605	0.13025	0.1446	0.100515	0	0	0.1123	0.078135	0	0.07524	0.08933	0	0	0	-0.199471
ENSG00000239474.2	KLHL41	1.5065	1.22	0.86585	2.053	2.062	1.978	5.382	1.368	1.501	2.143	6.1705	5.195	1.7845	1.828	1.606	2.779	2.702	1.775	1.415	1.412	1.663	0.84935	1.045	1.777	2.164	2.315	1.1705	5.6675	0.8318	2.6265	2.42	48.99	59.74	0.7556	0.4969	3.072	7.476	3335.5	3.2715	2.509	0.7293	10.61	3.858	1.403	1.525	1.061	1.42	1.1015	10.19	3.817	2.617	1.603	0.5316	-0.199541
ENSG00000001461.12	NIPAL3	3.078	4.982	6.8675	3.864	3.941	1.619	6.099	19.005	14.7	19.325	85.43	64.39	19.005	22.93	23.54	24.86	19.14	20.015	52.22	31.75	5.564	6.726	12.96	3.176	4.356	10.79	8.2275	5.0825	9.188	5.343	5.906	4.672	3.997	4.995	1.199	8.716	10.59	1.306	7.8465	5.411	4.6195	7.821	18.95	8.344	9.444	8.212	5.4235	7.585	4.229	16	6.588	7.441	2.211	-0.199663
ENSG00000230910.2	RP3-525N10.2	2.799	2.215	0.7455	6.669	6.607	3.349	9.155	18.39	24.1	16.375	63.44	72.01	34.61	27.78	18.77	20.1	21.1	12.335	24.74	20.615	2.265	0.01291	0.0409	2.795	6.088	7.105	2.4135	6.3545	0.9505	4.3685	2.845	1.833	1.302	0.4913	0.2124	5.355	3.829	0.84585	20.185	2.583	0.17635	17.04	2.702	1.597	1.327	1.702	2.168	1.025	1.995	3.387	6.919	4.377	0.4152	-0.19967
ENSG00000228824.2	MIR4500HG	0	0	0	0	0.01715	0	0	0.3773	0.9179	0.1042	0.02589	0.02126	0.6857	1.143	0.4253	0.3321	0.2514	0.075405	0.2367	0.2384	0	0	0	0	0	0.04921	0.039205	0.036775	0	0.021665	0.08095	0	0	0.05519	0.2256	0.01641	0.1744	0	1.212	0	0	0.03959	0.10865	0.09905	0.2638	0.01694	0.04158	0	0.2609	0.069055	0	0.03918	0	-0.199808
ENSG00000273156.1	RP11-127B20.2	2.892	1.402	0.84435	2.949	3.286	4.351	2.576	17.835	21.85	21.13	71.695	60.15	23.675	31.84	16.31	15.93	21.96	20.735	7.613	7.186	2.8005	0.6592	0.5373	4.926	2.902	4.546	2.16	4.0355	1.504	3.4415	5.773	0.8915	0.6176	1.207	0.5383	2.695	1.3	3.1685	8.094	3.977	0.7623	6.091	2.812	3.917	4.313	2.768	3.4345	1.859	0.8679	3.886	5.437	2.672	0.4154	-0.199959
ENSG00000196091.8	MYBPC1	0.8109	0.6299	0.41935	0.7855	0.7629	1.081	0.238	9.751	13.39	9.771	1.944	2.27	12.93	12.32	7.385	19.12	17.22	8.603	9.542	27.375	8.004	0.53455	0.4485	0.1502	0.3169	0.7406	1.1585	0.7267	0.345	0.57025	0.2032	3.018	1.009	0.2631	0.2171	0.7546	11.1	3587	1.8665	0.3948	0.40325	0.3546	56.025	2.743	2.813	1.912	0.4869	0.94285	4.06	0.57815	0.4016	0.9387	0.5966	-0.19996
ENSG00000232503.1	AC140481.9	0	0	0	0	0	0	0	0.4101	1.071	0.9859	4.193	4.391	1.794	1.724	0.5106	0.9827	1.253	0.5476	0	0.23715	0	0	0	0	0	0	0	0	0	0	0	0	0	0	0	0	0	0	0	0	0	0.6718	0	0	0	0	0	0	0	0	0	0	0	-0.199962
ENSG00000249241.1	AC195454.1	0	0	0	0	0	0	0	0.4293	0.4042	0.3342	0	0	0.3313	0.4221	0.3035	0.5728	0.7116	0.2952	0.08907	0.35705	0	0.30875	0	0	0	0	0	0	0	0	0.2143	0	0	0	0	0.1548	0.04194	0	0	0	0	0.5445	0	0	0	0	0.04571	0	0.1054	0	0	0	0	-0.200015
ENSG00000159363.13	ATP13A2	22.525	23.19	25.145	20.86	23.63	14.53	22.51	44.275	71.57	46.28	107.5	118	123.35	110	50.56	91.86	65.41	37.385	33.2	61.53	23.94	20.93	24.94	20.5	21.86	17.96	20.85	16.975	28.62	17.54	21.88	7.321	5.556	18.25	4.093	35.06	36.02	10.935	37.89	18.94	32.61	105.1	28.555	24.79	26.88	23.88	47.075	21.77	23.7	34.935	25.9	20.42	12.67	-0.200075
ENSG00000265374.1	RP11-57J16.1	0	0	0	0	0	0	0	0.049235	0.04647	0.078065	0	0	0.09222	0.1194	0.02947	0	0.05644	0.053625	0	0	0	0	0	0	0	0	0	0	0	0	0	0	0	0	0	0	0.08532	0	0	0	0	0	0	0	0	0	0	0	0.08757	0	0	0	0	-0.200117
ENSG00000122180.4	MYOG	0	0	0	0	0.02397	0.03492	0	0.101245	0.1669	0.09417	0.713	0.631	0.22685	0.2761	0.1121	0.08586	0.1165	0.1022	0.07066	0.1397	0.02435	0	0	0.06601	0	0	0	0	0	0	0	0.03648	0.01894	0.06239	0	0	0.3168	56.72	0	0	0	0.04586	0.015355	0	0.02641	0	0.026605	0	0.1709	0	0	0	0	-0.200127
ENSG00000104888.5	SLC17A7	10.14	5.419	1.2685	1.524	2.749	2.36	2.204	240.35	418.6	0.59515	560.25	544.3	533.2	624.5	292	1.346	0.8099	0.58485	1.961	1.478	5.396	0.2976	0.4026	4.4885	3.431	2.167	1.6315	4.2195	1.529	3.3825	5.108	1.512	1.419	0.4446	0.2379	1.141	1.774	1.256	9.755	0.6637	0.40585	0.4094	0.78175	3.481	3.84	2.162	0.249	0.769	6.224	5.093	3.32	3.745	0.155	-0.20015
ENSG00000228208.2	C1orf143	0	0	0	0	0	0	0	0.19865	0.1847	0.09955	0	0	0.1705	0.175	0.1973	0.1769	0.114	0.05525	0.05852	0.07813	0	0	0	0	0	0	0	0	0	0	0	0	0	0	0	0	0	0	0	0	0	0	0	0	0	0	0	0	0.3335	0.08962	0	0	0	-0.200204
ENSG00000237943.2	PRKCQ-AS1	0.4438	0.8464	0.55125	0.315	0.4426	0.1095	0.8628	2.9755	1.672	2.6105	0.731	0.8409	1.984	2.502	3.702	3.058	1.815	3.634	4.071	3.6295	0.6153	0.14635	0.6059	1.657	1.641	0.5719	1.2915	1.203	0.9061	1.782	1.273	0.1291	0.05123	1.563	0.4489	2.597	0.6283	10.905	0.3723	1.804	1.0855	0.4833	0.88855	0.3062	0.2052	2.675	4.28	1.0185	3.55	5.703	1.148	1.095	3.322	-0.200221
ENSG00000101306.6	MYLK2	0.11045	0.1522	0.0672	0.4273	0.8466	0.882	0.03369	0.91045	1.005	0.89435	0.7501	1.119	1.535	1.294	1.166	1.141	0.7974	0.91985	1.141	1.266	0.089365	0.34715	0.1379	0.01094	0.04749	0.3907	0.28865	0.3686	0.1531	0.33125	0.09018	0.3172	0.2242	0.07679	0.04244	0.1985	0.1842	242.7	0.60875	0.127	4.154	0.25	0.13165	0.1084	0.1373	0.2552	2.2675	0.4012	1.167	0.51005	0.1804	0.1017	0.06076	-0.200236
ENSG00000240045.1	RP11-451G4.2	0.50355	0.2328	0.092125	0.2203	0.3211	0.3896	0	0.072895	0.1424	8.0975	0.17865	0.1687	0.12595	0.1569	0.1195	0.27	0.3711	20	0.1699	0.54455	0.2432	0.2089	0.2768	0	0	0.2064	0.19175	0.26575	0.09721	0.24295	0.3192	0.204	0.9536	0.9358	0.1153	0.3801	1.109	1100	0.652	0.1461	0.11075	0.1297	0.36765	0.3062	0.3966	0.2025	0.079005	0.17935	0.3609	0.45515	0.1289	0.1303	0.1801	-0.200251
ENSG00000070087.9	PFN2	27.385	24.65	29.2	145.8	83.36	109.3	72.67	154.3	216.4	124.9	228.35	134.8	182.9	349.1	158.3	138.2	166.8	88.575	134.1	102.75	27.215	5.9105	114.5	59.99	65.38	48.36	27.455	51.855	19.01	49.29	83.12	20.27	15.54	50.7	6.219	22.19	34.48	114.45	53.645	64.54	15.55	76.17	54.84	11.14	13.41	29.84	12.91	18.115	30.26	80.165	76.76	37.77	0.6246	-0.200287
ENSG00000113763.6	UNC5A	0.43845	0.4203	0.18455	0.1021	0.1232	0.06044	0.2207	15.715	33.65	12.365	94.34	106.9	77.93	63.77	23.3	14.03	17.38	10.15	1.963	3.201	0.78665	0.03453	0.02455	0.6814	0.4131	0.1822	0.1248	0.094545	0.1149	0.08444	0.6374	0.1115	0.04009	0.105	0.05968	0.5708	1.833	0.050775	0.07291	0.2234	0.45795	19.83	0.3509	0.2876	0.5118	0.2356	0.3661	0.90015	1.585	0.92105	0.2998	0.2478	0.7192	-0.200369
ENSG00000254008.1	LINC00051	0	0	0	0	0	0	0	0	0	0.02706	0.1558	0.1674	0.035105	0.03862	0	0.05233	0.05913	0.02142	0	0.13345	0	0	0	0	0	0	0	0	0	0	0	0	0	0	0	0	0	0	0	0	0	0.05689	0	0.03632	0.03974	0	0	0	0.0514	0	0	0	0	-0.200548
ENSG00000113924.7	HGD	0.28545	0.2574	0.3344	0.1995	0.2335	0.1606	0.2136	0.2115	0.2603	0.99915	0.33115	0.3259	0.34315	0.3732	0.1391	0.0969	0.3463	0.3503	0.284	0.09566	0.9968	0.16025	0.1381	0.1333	0.187	0.2293	9.8535	0.2144	0.1145	0.19545	0.6528	0.1051	0.06892	43.37	186.9	1.08	0.3134	0.065	0.26165	0.3313	11.6	0.2584	31.27	0.4711	0.3075	19.21	0.7942	16.43	0.2901	51.22	0.305	0.2089	0.7993	-0.200584
ENSG00000198929.8	NOS1AP	0.39855	0.3516	0.44335	0.9133	0.5679	0.6133	0.8285	4.397	8.964	1.4775	21.57	20.8	11.69	15.12	6.481	4.757	3.085	1.1595	2.707	2.639	1.0905	0.01702	0.04106	0.8278	0.6548	1.167	1.012	0.659	0.5039	0.5846	0.5219	0.3646	0.3553	0.5072	1.008	0.5091	1.209	0.087175	0.84045	0.2929	0.2204	0.8237	0.8732	0.854	0.9333	0.6418	0.081765	1.009	2.866	0.1883	0.574	0.4361	0.1227	-0.200595
ENSG00000250977.1	RP11-173E2.2	0	0	0	0	0	0	0	0	0	0.032	0	0	0.022305	0.05427	0.06289	0	0	0	0	0	0	0	0	0	0	0	0	0	0	0	0	0	0	0	0	0	0	0	0	0	0	0	0	0	0	0	0	0	0	0	0	0	0	-0.200611
ENSG00000170162.9	VGLL2	0.04491	0.03336	0	0.01806	0	0.03403	0	0	0.01875	0.013845	0.2278	0.2996	0.0276	0.03103	0	0.3141	0	0	0.3013	0.02803	0.013365	0.029385	0.03535	0	0	0	0	0	0.05293	0	0.02298	1.671	0.07099	0	0	0.03438	0.1679	47.9	0.02079	0.05633	0	0	0	0.06663	0.2279	0	0	0	0.8096	0	0	0	0	-0.200764
ENSG00000230338.1	MTND4P19	0	0	0	0	0	0	0	0	0	0	0	0	0	0	0	0	0	0	0	0	0	0	0	0	0	0	0	0	1.193	0	0	0	0	0	2.208	0	0	0	0	0	0	0	0	0.1666	0.1391	1.399	0	0.5256	0	0	0	0.26	0	-0.200773
ENSG00000165553.4	NGB	0	0	0.08382	0	0	0	0	7.59	14.29	3.464	4.603	4.725	40.855	36.95	2.569	79.23	4.066	2.9385	2.024	2.935	0	0	0	0	0.0333	8.483	1.777	2.506	0.01611	3.798	0	0	0	0	0	0	0	0	0	0	0.24085	21.03	0.050815	0	0	0.2374	0	0.0525	1.327	0	0	0	0	-0.200916
ENSG00000122733.11	KIAA1045	1.1735	0.5806	0.08926	0.3716	0.5843	0.3745	0.2396	23.035	47.12	12.155	22.475	22.92	71.04	75.18	18.16	15.53	23.5	10.835	3.043	9.3875	1.0365	0.04177	0.0953	0.8915	0.9202	0.8956	0.31585	0.70605	0.2789	0.6301	0.8706	0.1854	0.07591	0.145	0.07576	0.4622	0.2638	0.09614	0.79045	0.2411	0.06829	0.3636	0.29095	0.8824	1.211	0.6393	0.3281	0.1657	39.52	0.95725	1.021	0.526	0.1649	-0.201019
ENSG00000182916.7	TCEAL7	6.7185	10.46	2.9345	22.33	15.51	18.49	12.44	75.495	88.43	52.32	159.4	107.6	79.7	135	78.24	146.1	63.08	49.835	140.8	90.935	13.995	0.10305	17.23	46.305	44.06	28.13	9.9365	16.06	2.437	14.165	33	9.351	2.725	3.643	0.8504	8.764	4.183	1.27	24.45	46.16	0.64985	63.58	13.03	2.494	2.065	6.009	5.3205	3.32	3.368	7.0955	61.86	24.79	0.06518	-0.201032
ENSG00000105048.12	TNNT1	1.2755	2.367	0.51675	1.048	1.529	1.698	0.07429	10.58	9.084	6.2375	1.6365	2.383	8.922	8.854	5.43	3.645	5.094	6.5675	1.249	3.4325	1.0815	0.8904	2.494	0.16583	0.119	1.115	0.6441	1.049	5.132	0.88635	0.7613	21.24	57.22	0.4283	0.343	2.601	5.362	4685	1.89	0.8218	0.3997	6.564	0.97415	28.17	27.33	0.7495	1.1435	0.6551	10.61	0.91075	0.6426	2.514	4.038	-0.201035
ENSG00000174672.11	BRSK2	0.6896	1.097	0.83145	1.024	4.332	6.877	1.347	21.995	37.21	21.295	134.4	138.9	58.375	55.32	27.01	26.59	27.46	19.545	21.08	16.74	0.79585	0.054825	0.09491	4.613	4.101	4.093	1.7045	3.325	0.6885	2.461	4.2	0.5886	0.3316	0.3408	0.0808	0.6299	0.3894	0.16985	9.7835	1.193	31.835	21.72	2.0985	0.3254	0.3611	1.115	0.7451	1.3455	15.24	1.7015	2.325	1.116	0.09724	-0.201168
ENSG00000270883.1	RP11-461L13.5	0	0	0	0	0	0	0.1011	0.97075	1.268	0.15495	1.2815	1.153	1.6745	2.101	0.7007	0.1283	0.1382	0.20035	0	0.076455	0	0.17665	0	0	0	0	0	0	0.06952	0	0	0	0	0	0	0	0.06996	0	0	0	0	0.09111	0	0.1796	0.1493	0.09366	0.1731	0	0.2265	0	0	0	0	-0.201179
ENSG00000213760.6	ATP6V1G2	1.285	1.415	1.858	2.352	2.682	2.965	1.904	198.45	289.1	105.05	1030.5	648.2	254.8	448.9	169.2	166.6	149.8	86.375	123.8	116.9	1.535	3.3595	4.657	2.384	3.037	6.999	2.5885	3.725	0.9478	3.6305	2.902	2.097	1.202	2.327	0.4592	2.394	1.168	1.155	4.899	5.329	0.44365	14.32	3.3115	1.07	1.134	3.311	4.5005	1.223	4.346	5.7475	4.413	3.013	1.356	-0.201181
ENSG00000180638.13	SLC47A2	0.07328	0.1474	0.55335	0.1849	0.1006	0.116	0.1174	0.24665	0.1022	0.72615	0.28555	0.2972	0.18185	0.1731	1.061	1.924	0.3385	0.13595	1.576	0.66825	0.16445	0.01867	0.03454	0.12785	0.2709	0.1151	0.14865	0.08889	1.331	0.1135	1.95	0.03667	0.03318	33.74	0.07589	0.1459	0.3296	0.19495	0.1711	0.1575	0.06469	0.2393	0.21675	2.582	3.792	0.4411	0.0907	0.086755	0.5354	0.38005	0.2003	0.5174	0	-0.201236
ENSG00000239504.2	RN7SL583P	0	0	0	0	0	0	0	0.27645	0.4939	0.3199	0	0	0.38785	0.3811	0.3575	0.2481	0.424	0.2369	0.1977	0.1992	0	0	0	0	0	0	0	0	0	0	0	0	0	0	0	0	0	0	0.198	0	0	0.1748	0	0	0	0	0	0	0.8499	0	0	0	0	-0.201253
ENSG00000125895.5	TMEM74B	6.7875	6.238	1.616	1.045	2.622	0.938	1.257	8.484	12.06	19.01	8.365	10.87	21.005	16.72	4.604	15.06	28.06	14.94	3.356	4.523	5.641	0.2675	0.173	1.6155	4.011	2.419	3.3745	3.1035	3.69	3.498	4.843	6.047	3.728	2.476	2.027	32.58	6.931	1.5375	9.2145	1.387	0.92415	14.7	3.662	7.973	11.53	17.98	3.2275	3.821	6.895	5.491	3.43	2.784	0.1472	-0.201283
ENSG00000164841.4	TMEM74	0.4087	0.2915	0.0498	0.6119	0.7429	0.7343	0.1915	1.1315	1.052	1.029	2.9555	3.242	1.147	1.39	1.361	0.8055	0.6455	0.85135	2.002	0.69085	0.23845	0.06664	0.1676	0.34555	0.08291	1.319	0.3255	0.8316	0.5043	0.83675	0.1782	0.1714	0.2029	0.03497	0.3679	0.116	0.2677	0.33195	0.5888	0.1082	0.2052	0.4776	0.2034	0.2289	0.191	0.126	0.090685	0.1252	0.5228	0.2357	0.2173	0.4792	0	-0.201468
ENSG00000234423.1	AC019118.2	0	0	0.01938	0	0	0	0	0.1357	0.4067	1.2115	0.048375	0.06212	0.95205	0.8272	0.2313	0.08814	1.685	0.76955	0.02675	0.047185	0	0.021515	0	0	0.02137	0.02113	0	0	0	0	0.0453	0	0	0.01408	0.01156	0	0.04319	0	0	0	0	1.691	0.0313	0.01919	0	0.01836	0.032255	0	0.1021	0.2848	0	0	0	-0.201504
ENSG00000134222.12	PSRC1	3.126	2.573	2.342	5.955	5.95	3.902	5.46	28.255	29.68	21.875	9.93	13.99	44.795	40.46	47.97	24.58	14.78	22.84	102.1	47.835	3.3845	11.3	13.4	8.125	6.62	4.14	4.554	16.43	9.508	13.96	6.056	2.43	0.7886	2.343	1.81	9.083	3.185	0.5091	25.65	5.857	0.82725	7.807	9.221	4.059	5.369	4.76	6.114	3.242	26.88	4.6345	7.401	10.38	3.522	-0.201565
ENSG00000179455.6	MKRN3	0.2694	0.06429	0.040215	0.3127	0.1047	0.1649	0.1622	1.2095	0.7741	0.9968	0.2436	0.3941	0.72375	0.8284	1.401	0.931	0.9527	0.94125	3.139	1.133	0.071295	0.03717	0.5393	0.09445	0.1513	0.4207	0.1581	0.17715	2.069	0.17695	0.2694	0.04261	0.01427	0.01928	0.02196	0.1131	2.493	0.14185	0.27125	0.08883	0.034705	1.149	0.19065	0.1991	0.1508	0.2147	0.1631	0.07818	2.878	0.1747	0.1249	0.1278	0.02505	-0.201615
ENSG00000108878.3	CACNG1	0.054975	0.06191	1.948	0.05023	0.04902	0.08006	0	1.069	0.7248	1.812	0.2998	0.4004	0.49725	0.4568	0.4218	0.6373	2.343	1.625	0.2146	0.2645	0.24305	0.05439	0	0	0.0945	0.07044	0.03094	0.064765	0	0.062925	0.1262	0.03288	0.03689	0.03635	0.02672	0.2598	0.4279	227.15	0.08451	0	0.0313	0.0458	0.7347	0.06567	0.07314	0.05073	0.04916	0.1362	0.1239	0.066095	0	0.06069	0.06616	-0.201651
ENSG00000227289.1	HSFY3P	0.083195	0	0	0	0	0.02573	0	0.1211	0.2859	0.2588	0.98245	0.8443	0.66675	0.7565	0.1722	0.2731	0.4425	0.13755	0.1038	0.08311	0	0	0.1155	0	0	0.05815	0	0.05188	0	0.028995	0	0	0	0.01629	0	0	0	0.020525	0.1856	0	0	0.11	0.08848	0.1396	0.173	0	0.03002	0	0.2342	0	0	0	0	-0.201699
ENSG00000160868.10	CYP3A4	0.17495	0.2125	0.9573	0.1167	0.1366	0.09203	0.1019	0.033725	0.04408	0.049205	0.2775	0.5259	0.10165	0.07425	0.03731	0.04341	0.05503	0.03305	0.05565	0.04012	0.2597	0.35955	0.03856	0.2045	0.08355	0.2014	0.35775	0.14905	0.3448	0.15765	0.1248	0.07616	0.04895	0.2095	327	0.1312	0.2471	0.1639	0.2289	0.2168	2.8265	0.7903	0.16725	1.898	1.943	111.5	0.11525	0.1371	1.022	0.13495	0.1617	0.2826	0.06209	-0.201736
ENSG00000233569.1	RP11-500B12.1	0	0	0	0	0	0	0	0.18725	0.1639	0.18295	0.4033	0.3197	0.1752	0.1673	0.1749	0.1577	0.1564	0.1767	0.167	0.14695	0.07619	0	0.1456	0.02011	0.14	0	0.06137	0	0	0	0.1184	0	0	0.3001	0.3984	0	0.3213	0	0.1353	0	0.2386	0.3035	0.08254	0	0.0317	0.07403	0.34145	0.4907	0.703	0	0	0	0	-0.201803
ENSG00000259001.2	RPPH1	0.9673	1.255	1.4085	1.257	1.193	0.7544	0.7069	3.9275	3.792	4.6475	11.77	19.29	5.5235	3.644	3.126	3.549	4.036	4.439	2.663	1.923	0.9548	1.4575	2.595	1.8495	0.6776	0.9912	0.92485	0.75345	0.9127	0.7157	2.157	0.8396	0.4796	1.734	1.806	1.399	0.8268	0.42475	1.0785	1.814	0.8091	4.412	1.894	1.608	1.312	0.9751	2.166	0.90745	3.154	1.7045	0.9498	1.175	4.918	-0.201804
ENSG00000233255.1	AC019181.2	0.4698	0.1859	2.1875	0	0.1717	0.2153	0.6657	0.1285	0.1533	0.18235	0	0	0.18	0.1559	0.1707	0.1572	0.1162	0.12785	0.2627	0.14785	0.2582	0	0	0.09215	0.1052	0	0.089115	0.06052	0.3378	0.065455	0	0	0	6.827	0.4452	0.3872	0.2476	0	1.159	0.1305	1.1	0.5746	0.56845	0.3341	0.2785	0.2113	0.41915	2.2	0.0911	0.37775	0	0.4461	0	-0.201901
ENSG00000232567.1	GLUD1P8	0	0	0	0	0	0	0	0.30965	0.3472	0.3283	0.6237	0.6714	0.4617	0.4073	0.3255	0.3387	0.4542	0.32125	0.3477	0.3936	0	0	0	0.13345	0.3016	0	0	0	0	0	0	0	0	0.09652	0.5108	0	0	0	0.33245	0.2142	0	0	0	0.1996	0.171	0	0	0	0.7778	0.24065	0.277	0	0	-0.201924
ENSG00000261634.2	RP11-352D13.6	0	0	0.4166	0	0	0	0	0.039585	0.03744	0.04727	0.1322	0.1981	0.081005	0.04996	0.05023	0.04463	0.04839	0.04725	0.09157	0.08023	0.02867	0	0	0	0	0	0.06187	0	0.03227	0	0	0.01635	0.02378	2.158	0.01981	0.5566	0.06211	0	0.04084	0.03602	0.08458	0.05976	0.052605	0.02738	0	0.04712	0.02609	0	0.05064	0.035885	0	0	0	-0.201966
ENSG00000204092.2	LINC00951	0	0	0	0	0	0	0	2.4665	5.155	0.28405	4.6215	4.53	7.0555	6.077	1.753	1.915	0.4669	0.24265	0.2699	0.7772	0	0	0	0	0	0	0	0	0	0	0.1084	0	0	0	0	0	0	0	0	0.3576	0.0649	0.3494	0	0	0	0	1.0925	0	1.985	0	0	0	0	-0.201971
ENSG00000147642.12	SYBU	15.21	13.88	27.585	4.635	13.02	12.96	4.941	21.22	26.77	21.65	94.94	66.82	31.115	49.85	17.82	32.46	31.47	14.63	6.844	16.69	19.095	1.206	1.225	9.3455	10.16	11.61	10.07	15.11	3.454	11.285	10.89	2.763	0.9392	1.429	14.52	8.269	16.18	1.153	27.425	8.084	29.11	27.99	6.809	6.911	7.687	8.297	0.725	16.855	1.917	12.905	5.633	7.59	0.08534	-0.201995
ENSG00000234283.1	RP11-495P10.6	0	0	0	0	0	0	0	0.41805	0.4464	0.19455	0.2964	0.2515	0.54245	0.5617	0.2801	0.2837	0.2784	0.1998	0.1322	0.21645	0	0	0.1246	0	0.1193	0	0	0	0	0	0	0	0	0	0	0	0	0	0	0	0	0	0	0	0.05299	0	0	0	0.666	0	0.1123	0	0	-0.202038
ENSG00000118733.12	OLFM3	0	0	0.0133	0	0	0.02755	0	2.702	6.959	2.9995	19.715	12.58	10.81	19.27	1.942	5.118	5.51	1.8755	0.9055	3.092	0	0.0288	0	0.010935	0	0.5518	0.2138	0.1114	0	0.1307	0	0	0	0.01869	0	0	0	0	0.01675	0.01184	0	1.581	0	0	0	0.1771	0	0.06181	0.1725	0.08815	0.01298	0	0	-0.202292
ENSG00000267934.1	CTB-176F20.3	0.1202	0.105	0.4164	0.1012	0.1276	0.1126	0.9435	2.3975	2.667	2.8045	7.564	5.488	1.901	2.647	1.974	2.05	3.048	2.7025	1.387	1.25	0.1861	0.24155	0.2038	0.51565	0.6343	0.3221	0.6557	0.4577	0.2622	0.41295	0.6928	0.2634	0.4667	0.1642	0.2493	0.2105	0.3404	0.23655	0.19765	0.7432	0.2181	0.9116	0.80345	0.4687	0.4777	0.8351	0.59415	0.30635	2.167	0.2849	0.6778	0.3484	0.03432	-0.202353
ENSG00000200488.1	RN7SKP203	0	0	0	0	0	0	0	0.05623	0	0.07737	0.14925	0	0	0	0	0	0.08079	0.027935	0	0	0	0	0	0	0	0	0	0	0	0	0	0	0	0	0	0	0	0	0	0	0	0	0	0	0	0	0	0	0	0	0	0	0.05697	-0.202467
ENSG00000205899.3	BHLHA9	0.03757	0.03674	0	0	0.03531	0	0.05191	0.24895	0.575	0.083645	0.2736	0.2259	1.1485	1.314	0.1464	0.4278	0.09007	0.069405	0.03599	0.1357	0.044875	0	0	0.084845	0	0	0	0	0	0	0	0	0	0	0.05662	0	0	0	0.04505	0	0	0	0.038385	0	0	0	0	0	0.1226	0	0	0.05248	0	-0.202486
ENSG00000255477.1	RP11-63D14.1	0	0	0	0	0	0	0	0	0	0	0	0	0	0	0	0	0	0	0	0	0	0	0	0	0	0	0	0	0	0	0	0	0	0	0	0	0	0	0	0	0	0	0	0	0.09537	0	0	0	0	0	0	0	0.1718	-0.202522
ENSG00000128594.3	LRRC4	1.241	1.435	4.1305	0.573	1.685	0.4254	0.4898	13.665	22.19	10.94	55.835	51.36	44.65	46.28	10.97	9.351	14.66	8.5205	4.734	5.984	0.7454	0.12175	0.2265	2.9675	1.507	1.419	0.7627	1.0325	4.173	0.74645	3.447	1.936	1.003	2.463	0.403	3.39	1.074	0.39815	6.9235	5.512	0.19585	3.054	1.038	0.3475	0.3143	1.041	8.0755	1.628	9.541	0.771	1.972	3.534	10.67	-0.202627
ENSG00000188385.7	JAKMIP3	0.68635	0.5552	1.759	0.5506	0.6035	0.6622	1.841	4.4885	5.265	4.073	16.14	17.39	8.5095	7.539	6.845	9.014	5.892	3.9155	16.89	8.4595	1.131	0.05633	0.2768	1.916	1.845	2.293	0.62615	2.0395	0.2136	1.823	2.333	0.7048	0.6358	0.172	0.1122	0.5227	1.194	0.7828	0.9541	4.839	0.3252	16.89	4.017	0.6743	0.777	0.4336	0.39755	0.75045	4.25	1.5195	2.146	1.35	0.07479	-0.202693
ENSG00000183134.4	PTGDR2	0.3794	0.3988	0.05987	0.1556	0.2281	0.1569	0.814	2.4215	2.747	3.4385	2.4	2.985	3.297	3.008	2.823	2.036	2.567	4.3835	1.818	3.1325	0.98485	0.14705	0.5842	0.4363	0.92	0.6234	10.655	1.609	1.12	1.8055	1.099	0.101	3.125	0.2128	0.3464	0.5361	0.1834	1.3115	1.031	0.2783	0.3325	0.6899	0.85555	0.4724	0.4567	9.508	0.41725	9.8335	0.789	0.14815	0.9056	0.3422	0.5617	-0.202702
ENSG00000231233.1	CCDC147-AS1	0.4894	0.5209	0.97895	1.16	0.93	0.7894	0.2004	2.949	8.835	2.747	0.3086	0.3118	5.0015	7.339	1.956	4.327	5.771	1.719	0.9651	1.6625	0.5687	0.53745	0.9985	2.545	1.5	0.4183	0.2888	0.48245	1.205	0.38735	0.8616	0.6328	0.1613	0.464	0.08934	1.538	0.31	0.03942	0.92925	2.458	0.08086	7.382	0.6767	2.175	2.15	0.3489	1.2225	0.27875	3.554	0.7399	1.101	2.173	3.923	-0.202753
ENSG00000259439.1	RP11-89K21.1	0	0	0	0	0	0	0	0.82925	0.2576	4.647	0.038055	0.04919	0.63895	0.3389	0.01849	1.785	8.708	3.6655	0	0.090985	0.007061	0.02563	0	0	0.02508	0	0.015235	0	0	0	0	0	0	0.3306	0	0	0.01686	0	0	0	0.02638	6.183	0	0	0	0	0.008729	0	0.05407	0	0	0	0	-0.20284
ENSG00000204065.2	TCEAL5	0.21045	1.261	0.68255	12.22	2.151	1.24	1.091	55.14	86.38	63.755	181.95	141	98.115	133	52.97	79.69	94.97	52.585	40.13	37.315	2.5575	0.06299	0.09151	11.4945	12.29	3.346	1.369	1.9915	0.3575	1.361	4.93	2.075	0.3093	0.2278	0.04386	0.4875	1.171	0.096895	1.334	8.557	0.40035	105.9	5.243	0.5778	0.3918	1.036	0.13715	0.7333	126.8	4.163	11.41	5.791	0.05865	-0.202853
ENSG00000156687.6	UNC5D	0	0	0.0026275	0	0	0	0	1.2175	1.898	0.4709	0.8442	1.587	3.023	3.46	0.6948	2.984	1.87	0.41605	0.1674	0.20745	0	0	0	0.07572	0.2478	0.2878	0.1425	0.0662	0.006075	0.1709	0.03517	0	0	0.5129	0	0.07753	0.02572	0	0	0.01272	0.01859	3.753	0.8854	0.04371	0.0375	0.8218	0.013005	0.07055	1.023	0.18105	0.3145	0.02531	0	-0.202885
ENSG00000067715.9	SYT1	0.66165	0.5987	0.40745	0.488	0.8196	0.6295	2.165	68.255	122.3	41.57	287	159.8	162.45	337	63.89	66.44	59.09	31.66	5.207	54.14	0.95795	0.03782	0.4349	1.49	2.17	5.86	1.793	2.06	0.1334	2.0295	1.066	0.1031	0.05825	0.6258	0.3181	0.8724	0.2868	0.09185	2.9015	3.575	0.12835	8.099	4.3785	0.2361	0.3086	1.168	1.021	0.3263	0.5921	0.5361	12.45	2.658	0.07776	-0.202886
ENSG00000177542.6	SLC25A22	10.1	14.16	11.475	9.552	9.476	6.956	12.23	50.645	94.61	32.505	143.6	153	104.65	108.7	57.65	38.78	47.83	24.775	8.116	23.14	13.74	14.93	22.29	11.185	13.27	8.529	10.17	9.4035	14.58	8.7355	16.84	4.335	2.389	12.98	18.89	21.42	13.06	0.9825	12.415	19.14	40.485	69.1	20.135	16.52	16.38	13.7	17.645	12.055	32.94	15.555	14.08	13.67	3.979	-0.202962
ENSG00000248713.1	RP11-766F14.2	0.01774	0.009137	0.10285	0.06732	0.02672	0.02386	0.07892	0.0065205	0.05444	0.33545	0	0	0.15205	0.1724	0.007258	0.00662	0.147	0.2849	0.005505	0.004914	0.011865	0.01093	0.003445	0.0052495	0.009934	0.04663	0.0089855	0.05508	0.01711	0.11925	0.05082	0.5879	0.2081	0.1707	0.008314	0.0258	0.08206	15.915	0.01126	0.1809	0.0061865	0.077	0.053445	0.009908	0.01667	0.009522	0.09134	0.04485	0.4551	0.028135	0.01714	0.007774	0.004374	-0.203039
ENSG00000267067.1	CTB-75G16.3	0.45295	0.4874	1.075	0.3122	0.4502	0.2649	0.8764	1.152	2.114	5.4435	2.1585	2.875	4.1225	3.213	1.923	3.373	5.042	4.631	1.799	1.732	0.65705	1.276	0.3864	0.48305	1.59	0.7211	0.90915	0.5181	0.5075	0.5011	1.011	0.4366	0.54	0.6235	0.5079	0.3869	0.7575	1.105	1.5305	1.629	0.4456	1.361	1.4425	0.3532	0.3734	1.078	1.9245	0.38525	1.502	1.076	0.9083	0.7872	0.2109	-0.203199
ENSG00000265139.1	RP11-227G15.2	0.9865	0.8516	2.3285	1.357	1.457	1.082	1.495	4.769	6.319	4.6155	10.195	7.747	5.389	7.714	4.242	6.606	5.096	4.33	4.083	4.449	1.181	0.84505	1.024	1.74785	1.849	2.178	1.2285	1.7675	0.9205	1.7455	2.216	0.8593	0.997	1.861	1.176	0.8044	1.111	0.941	2.1255	3.358	0.642	4.134	2.5085	1.305	1.283	1.344	1.769	1.227	2.087	3.3395	3.278	1.465	0.116	-0.203246
ENSG00000233445.1	RPL17P11	0	0	0	0	0	0	0.2541	0	0	0	0	0	0	0	0	0	0	0	0	0	0	0	0	0	0	0	0	0	0.1065	0	0	0	0	0	0.7899	0	0	0	0	0	0	0	0	0.126	0.136	0	0	0	0	0	0	0	0	-0.20333
ENSG00000240024.1	LINC00888	4.4175	4.293	21	4.604	5.487	3.562	7.034	12.21	14.01	12.44	30.125	23.9	14.825	19.86	11.17	18.9	18.66	9.114	15.8	12.71	4.7275	2.0925	6.395	2.5325	5.655	6.417	3.4465	5.255	1.105	5.5725	3.484	6.461	6.501	5.841	2.768	4.736	6.354	4.8975	9.888	2.96	3.005	23.74	7.189	1.268	1.3	4.513	10.01	2.1135	16.19	8.8185	4.51	3.091	0.6002	-0.203469
ENSG00000105695.10	MAG	0.14295	0.1359	1.5935	0.1424	0.7017	0.1488	0.1569	73.535	20	78.19	18.725	25.51	37.955	34.42	138.5	76.23	41.27	120	883.8	172.6	0.2416	0.3156	0.04149	0.20485	0.2741	0.1845	0.10345	0.2835	0.08206	0.22715	0.5601	0.2781	0.0579	0.2729	0.07055	0.315	0.1751	0.07673	70.59	56.73	0.076505	0.3195	0.26915	0.2581	0.199	0.1127	0.27695	0.1076	1.757	1.613	0.1893	0.302	0.09085	-0.20352
ENSG00000183662.6	FAM19A1	0.072585	0.08245	0.1131	0.2226	0.06174	0.07866	0.06425	3.426	6.616	0.47395	0.14415	0.1642	12.125	14.39	5.127	2.069	0.6412	0.38405	0.5377	0.8514	0.07447	0	0	0.07361	0.09697	0.1615	0.13925	0.08644	0.04669	0.087465	0.05275	0.04052	0.01717	0.1444	0.02804	0.09855	0.0358	0.02502	0.14365	0.03883	0.02157	0.2047	0.39605	0.01654	0.02605	0.1291	0.12245	0.07832	0.8213	0.1396	0.09239	0.03932	0.09641	-0.203536
ENSG00000223788.4	DIS3L2P1	0	0	0.066565	0	0	0	0	0	0	0	0	0	0	0	0	0	0	0	0	0	0	0	0	0	0	0	0	0	0	0	0	0	0	0	0.06144	0	0	0	0	0	0	0	0	0	0	0	0	0	0	0	0	0	0	-0.203572
ENSG00000154358.15	OBSCN	1.2385	3.021	1.711	1.416	1.206	0.9271	3.648	1.2185	1.55	8.707	19.805	21.62	2.2085	1.808	0.8653	2.317	8.634	7.1855	1.055	1.053	3.7835	0.2846	0.7034	5.0475	7.346	4.543	3.278	6.7875	4.102	6.383	5.085	24.26	35.37	4.196	0.452	10.02	5.301	213.05	2.6095	9.689	2.279	13.91	10.935	4.259	2.869	4.566	8.0375	2.6245	2.574	12.42	5.541	8.003	0.7393	-0.20359
ENSG00000177182.6	CLVS1	0.14185	0.1636	0.070525	0.02679	0.03285	0.02538	0.09318	1.6835	2.316	2.6445	9.271	6.197	2.8605	4.459	1.446	2.642	3.856	1.746	0.8869	1.116	0.12215	0.87385	0.06173	0.02486	0.08365	0.1219	0.050415	0.03802	0.1136	0.03461	0.06942	0.03833	0.02072	0.01211	0.0176	0.04663	0.07383	0.03915	0.082925	0.02848	0.012495	2.178	0.048605	0.3741	0.384	0.07693	0.04227	0.038675	1.12	0.12195	0.02876	0.1226	0.01527	-0.203645
ENSG00000233508.1	RP1-269M15.3	0	0	0	0	0	0	0	1.02315	3.149	1.7215	0.2252	0.2905	5.0585	7.618	0.3455	1.187	3.259	1.052	0.06897	0.1827	0.07968	0	0	0	0.226	0	0	0	0	0	0	0	0	0	0	0	0	0	0	0	0	0	0	0	0	0	0	0	0.3698	0	0	0	0	-0.203657
ENSG00000168314.13	MOBP	0.1092	0.07559	0.02506	0.08732	0.09847	0.1361	0.06368	121.35	36.72	49.3	26.97	22.14	32.525	38.91	203.8	124.3	38.57	87.935	1373	381.75	0.086745	0.0813	0.02689	0.031565	0.05251	0.07182	0.25895	0.086285	0.03465	0.06467	0.13	0.07412	0.05326	0.04522	0.01886	0.2098	0.165	0.060185	0.761	0.3007	0.02243	0.1208	0.065185	0.08761	0.1036	0.05873	0.034715	0.0389	5.521	0.1196	0.1582	0.06236	0.07281	-0.203737
ENSG00000231100.1	RP11-740C1.2	0	0	0	0	0	0	0	0	0	0	0	0	0	0	0	0	0	0	0	0	0	0	0	0	0	0	0	0	0	0	0	0	0	0.2532	4.081	0	0	0	0	0	0	0	0	0	0	0	0	0	0.8582	0	0	0	0	-0.203767
ENSG00000267146.1	RP11-383D22.1	0	0	0	0	0	0	0	0.058325	0	0	0	0	0	0	0.07502	0	0	0	0.3197	0.1409	0	0	0	0	0	0	0	0	0	0	0	0	0	0	0	0	0	0	0	0	0	0	0	0	0	0	0	0	0	0	0	0	0	-0.203782
ENSG00000207197.1	SNORD116-12	0	0	0	0	0	0	0	0	0	0	0.5528	0.4837	0	0	0	0	0	0	0	0	0	0	0	0	0	0	0	0	0	0	0	0	0	0	0	0	0	1.762	0	0	0	0	0	0	0	0	0	0	0	0	0	0	0	-0.203851
ENSG00000023839.6	ABCC2	2.6475	1.516	0.59705	0.6096	0.8036	1.071	2.442	0.11875	0.09318	0.16515	0.7371	0.8036	0.1442	0.1152	0.1348	0.147	0.1957	0.12865	0.2678	0.1583	1.407	0.44695	1.093	1.131	1.066	0.7931	0.7996	0.8642	0.4748	0.7213	1.482	0.2141	0.1257	5.892	61.25	1.179	0.8496	0.65755	3.6995	0.6739	0.77315	0.2278	0.82175	1.304	1.776	6.535	2.334	0.8427	1.788	0.9949	1.132	0.9421	1.283	-0.203866
ENSG00000171180.1	OR2M4	0	0	0	0	0	0	0	0	0.02844	0	0	0	0.077035	0.08196	0	0.06315	0	0	0.02519	0.01397	0	0	0	0	0	0	0	0	0	0	0	0	0	0	0	0	0	0	0	0	0	0	0	0	0	0	0	0	0	0	0	0	0	-0.203875
ENSG00000257634.1	RP11-850F7.7	0	0	0	0	0	0	0	0	0	0	0	0	0	0	0	0	0	0	0	0	0	0	0	0	0	0	0	0	0	0	0	0	0	0.06079	0	0	0	0	0	0	0	0	0	0.05547	0.06594	0	0	0	0	0	0	0	0	-0.204036
ENSG00000216901.1	AL022393.7	0.19905	0.2086	0.2957	0.4968	0.4578	0.4801	0.2884	2.4985	3.357	2.589	10.13	9.51	5.5445	5.475	2.491	2.78	3.067	2.215	2.711	2.7195	0.22885	0.2266	0.3485	0.33105	1.016	0.7271	0.24085	0.6125	0	0.5527	0.7883	0.4137	0.6795	0.1413	0.05333	0.2031	0.1428	1.2575	1.4835	0.5054	0	0.5923	0.4494	0.05675	0	0.2388	0.3405	0.1449	2.792	0.34415	0.6159	0.227	0	-0.204054
ENSG00000123843.8	C4BPB	0.72765	1.064	0.17465	0.8902	0.2991	0.05658	0.8504	0.018095	0.01551	0.023425	0.055835	0.05533	0.0261	0.01751	0.01996	0.02904	0.02161	0.0115	0.04626	0.0308	0.9727	1.227	0	0.053735	0.2209	0.2642	2.178	0.1988	0.07931	0.19015	0.316	0.05159	0.04125	0.252	234.5	3.068	0.6858	0.1025	0.2417	47.32	2.2265	0.07359	0.08994	0.1903	0.3029	4.205	0.50515	6.371	1.635	0.0844	0.1378	0.09134	0.1433	-0.204066
ENSG00000177030.12	DEAF1	15.305	13.69	19.05	21.97	19.7	16	18.87	81.16	96.37	47.23	96.235	90.39	84.17	86.32	68.02	47.94	59.03	43.485	24.86	35.94	17.805	20.045	17.66	23.535	23.06	16.84	11.175	16.54	20.92	16.645	20.57	7.543	4.937	13.86	4.929	14.79	16.58	8.822	23.715	20.68	8.1185	23.76	21.425	21.26	21.76	13.1	16.33	19.15	26.21	44.055	23.15	19.67	6.679	-0.204138
ENSG00000060566.9	CREB3L3	0.039465	0.0625	2.0615	0.04067	0.03988	0.02103	0.04806	0.1205	0.6576	0.1926	0.1628	0.1697	1.1055	1.566	0.118	1.281	0.1453	0.1441	0.1237	0.2281	0.04079	0.093615	0.02143	0.04162	0.09568	0.09277	0.4195	0.04874	0.05401	0.04568	0.04055	0.02276	0.01074	0.526	318.9	0.08382	0.03606	0.01707	0.03916	0.05886	0.07441	0.0595	0.050645	0.0291	0.01957	102.8	0.1494	0.22185	1.433	0.036105	0.06005	0.04358	0.09345	-0.204139
ENSG00000270813.2	NANOGNBP3	0.14245	0.1382	0.14895	0.07652	0.1345	0	0.1983	0.2026	0.3584	0.3575	0.57385	0.3491	0.3585	0.5005	0.2637	0.3143	0.5603	0.3814	0.138	0.39575	0.15365	0.21235	0.3496	0.048215	0.1055	0.1396	0.25625	0.1312	0.2822	0.1402	0.1815	0.2065	0.1489	0.2272	0.5195	0.1955	0.2246	0.076415	0.31025	0.1666	0.076385	0.3467	0.3676	0.4258	0.5073	0.2671	0.3524	0.15085	0.3784	0.35185	0.1779	0.2681	0	-0.204256
ENSG00000105499.9	PLA2G4C	5.9255	4.693	17.65	10.76	9.969	9.251	3.981	8.2335	9.061	10.275	25.55	26.89	13.245	13.13	10.1	13.63	12.37	10.405	20.3	15.175	5.598	4.455	1.577	4.19	5.22	8.009	3.3115	8.44	1.281	7.062	4.645	8.042	7.987	4.212	1.903	10.51	3.105	25.7	7.3445	2.03	1.557	10.36	6.459	2.82	2.749	4.657	11.735	1.425	4.604	7.5475	9.249	3.104	0.3812	-0.204271
ENSG00000165802.15	NSMF	37.765	37.55	16.5	212.6	65.08	61.92	35.5	241.45	299.3	111.8	35.875	46.72	286.65	257.4	336.3	99.89	137.6	89.065	49.88	77.455	35.54	34.595	47.44	46.53	56.98	36.95	30.95	48.465	22.13	46.35	64.66	13.7	6.865	35.48	18.45	37.05	23.77	6.463	114.75	44.04	23.55	128.1	65.94	32.78	34.43	36.72	33.995	29.75	44.23	50.84	54.02	31.94	11.09	-0.204289
ENSG00000255384.1	RP11-770J1.4	0.04795	0.04144	0.06452	0.1132	0.08986	0.102	0.04813	0.6558	1.177	0.85785	4.6995	4.389	1.971	2.11	0.6894	1.036	1.106	0.78375	0.3875	0.76635	0.048695	0.033645	0.0113	0.097655	0.06775	0.1484	0.063545	0.13185	0.03373	0.12575	0.06036	0.1803	0.1604	0.03625	0.0175	0.08437	0.04056	0.07655	0.10855	0.07739	0.01147	0.2511	0.12905	0.04603	0.05919	0.05275	0.10003	0.047435	0.1156	0.062015	0.1119	0.05495	0.03711	-0.204462
ENSG00000154096.9	THY1	27.695	33.17	6.088	20.78	25.43	14.41	8.559	80.085	134.6	141.9	70.85	80.7	244.65	284.6	95.07	104.6	183.8	122.3	15.43	63.94	20.215	0.3425	270.5	25.825	18.55	37.26	14.475	17.24	4.865	22.685	26.48	2.428	0.9046	25.96	1.149	13.5	5.941	0.7375	6.4465	5.706	3.164	21.67	15.675	8.373	9.481	7.929	12.135	7.0265	7.183	37.55	36.01	21.13	0.1306	-0.204473
ENSG00000139874.5	SSTR1	1.162	1.494	0.22475	1.241	1.437	2.173	2.931	5.295	8.592	2.0155	0.7753	0.7533	9.742	11.1	3.428	9.038	3.181	1.499	1.516	5.3515	1.5125	0.008575	7.153	1.621	1.499	0.7425	3.8985	0.84905	0.4009	0.62585	2.181	0.6605	0.4679	1.022	4.5	8.394	0.4492	0.2816	2.465	1.272	1.491	1.214	1.483	0.4325	0.4762	5.123	0.63435	13.775	0.2313	0.78775	2.512	0.9551	0.008807	-0.204511
ENSG00000138435.10	CHRNA1	0.12495	0.04492	0	0.03669	0.05583	0.03519	0	0.197	0.2067	0.21565	0.031385	0.02474	0.3677	0.6358	1.386	0.07826	0.147	0.1442	0.3284	0.12095	0.063115	0.04913	0.04235	0.035485	0.04249	0.02404	0.47265	0.014725	0.01069	0.015755	0.0239	0.1213	0.08012	0.01251	0	0.1096	0.2227	48.48	0.08175	0.02888	0.02541	3.54	0.036595	0.04705	0.05103	0.05593	0.083445	0.028045	0.7319	0.033825	0	0.02384	0.02249	-0.204541
ENSG00000128311.9	TST	34.5	45.34	126.9	17.38	19.84	12.17	49.1	17.1	16	23.02	12.595	17.83	16.085	15.07	13.67	16.48	15.98	21.015	19.72	24.645	30.96	8.6295	24.98	20.855	16.27	19.9	164.75	20.455	79.74	21.24	33.04	20.49	27.14	49.67	205	25.77	23.82	21.92	32.85	40.04	24.68	14.02	30.39	30.21	29.15	77.47	17.78	51.38	11.15	23.075	24.88	58.52	12.04	-0.204599
ENSG00000233590.1	RP11-153K11.3	0.29175	0.1177	0.4178	0.08538	0.1695	0.211	0.179	0	0	0	0.09331	0.08171	0	0	0	0.03702	0	0	0	0	0.1781	0	0	0	0.215	0.05995	0.2157	0.08837	0	0.1127	0.1827	0	0	1.001	3.704	0.07271	0.09151	0	0.15405	0.07384	0.5453	0.1554	0.19145	0.07143	0.1489	0.5333	0.05098	0.4637	0.6541	0.1135	0.1074	0	0	-0.204718
ENSG00000213373.3	LINC00671	2.0155	1.401	0.4173	0.9381	1.343	1.629	0.8682	0.09785	0.08263	0.11175	0.066975	0.08378	0.080275	0.07403	0.1052	0.104	0.1879	0.08865	0.06679	0.084165	0.8816	0.018725	0	0.43115	0.6613	0.7817	0.292	0.6783	0.1256	0.56685	1.23	0.1432	0.1045	27.33	2.82	1.238	0.1415	0.067585	0.50925	0.1753	17.675	0.1426	0.30895	0.1466	0.1971	0.3657	3.926	5.71	0.3043	0.50275	0.5758	0.3937	5.152	-0.204751
ENSG00000256552.2	RP11-113C12.4	0.1802	0.2854	0.1257	0.2931	0.2898	0.2883	0.6325	1.821	2.256	4.976	3.1245	2.679	2.904	3.059	1.911	2.118	4.143	4.165	1.081	1.035	0.2758	0.05189	0.1623	1.151	1.938	0.2109	0.1929	0.1936	0.3315	0.1981	0.9418	0.05143	0	0.45	0.08793	0.4394	0.3507	0	0.45085	2.027	0.45815	2.774	0.7552	0.5531	0.574	0.2813	0.2924	0.2242	1.412	1.0415	1.105	1.102	0.07356	-0.204774
ENSG00000007933.8	FMO3	29.25	6.699	5.02	5.901	5.04	4.547	0.7477	0.599	0.5085	0.6501	0.37305	0.4023	0.4662	0.5958	0.57	0.8303	0.367	0.63115	0.775	0.66675	6.3625	0.021685	3.456	1.07455	1.429	0.6714	0.80225	3.5445	4.463	3.4535	6.745	1.92	1.123	5.278	149.7	21.05	3.831	1.794	4.4305	0.1908	1.2125	4.585	1.013	1.472	3.768	1.637	0.2182	1.633	0.8467	3.309	1.821	0.7688	0.04354	-0.204809
ENSG00000130957.4	FBP2	0.1137	0.1417	1.099	0.4897	0.314	0.2022	0.7541	0.0765	0.06956	0.05174	0	0.04273	0.071365	0.06288	0.2171	0.1292	0.0459	0.018875	0.3149	0.1049	0.1574	0.13115	0.02531	0.018145	0.03839	0.08153	0.2769	0.1215	0.03237	0.07037	0.04903	0.1526	0.08105	0.1461	0.3595	0.5047	0.1723	138.7	0.16705	0.03519	2.1735	0.1154	0.1173	0.1119	0.07321	0.2407	0.04204	46.865	3.908	0.05714	0.05305	0.04843	0.03494	-0.20483
ENSG00000161270.15	NPHS1	0.009372	0.2352	0.010575	0.01294	0.01457	0.01036	0.01116	0.11975	0.3513	0.276	0.71665	0.7423	0.3651	0.3732	0.1299	0.09545	0.2192	0.2177	0.1464	0.084175	0.01234	0.01878	0.008858	0.01132	0.02697	0.0216	0.02584	0.0124	0.01564	0.01247	0.01492	0.006835	0.00544	34.07	0.007001	0.02236	0.02251	0.007127	0.01449	0.02221	16.41	0.3425	0.02106	0.02257	0.0248	0.07085	0.045165	0.3202	2.368	0.015955	0.01777	0.01296	0.01129	-0.204881
ENSG00000135298.9	BAI3	0.8666	0.984	0.62235	2.768	3.957	1.086	2.511	9.2	12.42	11.68	33.71	33.1	19	19.85	7.864	9.74	16.16	8.1205	5.03	6.4485	0.7585	0.01464	0.02581	1.3675	1.751	4.391	1.229	2.7315	0.3024	2.2515	1.275	1.081	0.5379	0.2808	0.1817	2.355	1.331	0.13735	6.29	0.955	0.1092	18.16	1.076	0.499	0.4068	0.6252	0.54575	0.40245	2.793	1.4105	2.525	1.474	0.02734	-0.204929
ENSG00000156564.8	LRFN2	0	0	0.024155	0.01677	0	0	0.06738	2.7045	5.106	0.51775	4.7715	4.825	9.0935	9.947	1.878	3.339	0.7825	0.42805	0.4291	1.323	0.04561	0	0	0.099765	0	0.1014	0.10665	0.04181	0.5341	0.037905	0.1436	0	0	0.02311	0	0.02601	0.05316	0.01426	0.10215	0.8428	0.1579	0.4073	0.030295	0.07778	0.0529	0.04448	0.9158	0.06702	2.191	0.031775	0.07306	0.08875	0.0843	-0.204983
ENSG00000184845.3	DRD1	0.33685	0.5964	0.34445	0.8847	0.2812	0.3413	1.342	2.2085	3.444	29.92	0.24095	0.4551	4.339	6.285	1.115	0.7276	36.41	22.29	0.2201	0.2321	0.26745	0	0	0.5099	0.8076	0.1767	0.24945	0.22065	0.1637	0.1185	0.6069	0.01274	0.01137	0.09436	0.2371	1.018	0.09309	0.023915	0.5785	0.1128	0.029335	0.2405	1.1945	0.1124	0.1174	0.3593	0.1539	0.1925	0.09831	0.2785	0.4599	0.5917	0	-0.204997
ENSG00000110427.10	KIAA1549L	0.27305	0.1368	0.1496	0.1508	0.191	0.1121	0.245	5.729	14.36	7.5415	22.985	23.98	26.45	34.27	4.972	5.201	8.82	4.9965	1.198	1.965	0.3248	1.2165	4.579	0.34945	0.1049	0.4541	0.1277	0.13415	1.004	0.1283	0.1039	0.08931	0.03956	0.3588	0.02365	0.1354	0.5249	0.09388	4.4365	0.108	0.20195	0.9359	0.097575	0.8881	0.8984	0.0517	0.0413	0.0887	1.314	0.086685	0.07104	0.5024	0.01176	-0.205107
ENSG00000227582.2	RP11-262H14.7	0.075015	0.06011	0.052425	0.04433	0.07289	0.04775	0.7387	0.3814	0.5081	0.3807	0.2279	0.2133	0.8777	0.8937	0.4557	0.4781	0.4769	0.28375	0.9	0.56845	0.1005	0	0	0.1385	0.162	0.07525	0.05215	0.043025	0.1875	0.047545	0.115	0.04426	0.03221	0.09121	0	0.1147	0.1168	0.04566	0.29215	0.06903	0.019055	0.3467	0.097965	0.1809	0.1948	0.02537	0.077695	0	0.3581	0.34715	0.09014	0.1695	0	-0.205159
ENSG00000248227.1	RP11-83C7.1	0	0	0	0	0	0	0	0	0.1875	0.1305	0	0	0.2265	0.2107	0	0	0.2333	0.1463	0	0	0	0	0	0	0	0	0	0	0	0	0	0	0	0	0	0	0	0	0	0	0	0	0	0	0	0	0	0	0.08369	0	0	0	0	-0.205164
ENSG00000183454.9	GRIN2A	0.094385	0.2281	0.024095	0.3398	0.1223	0.1255	0.07082	2.515	4.244	1.8625	6.7535	6.77	8.309	10.47	3.292	0.9708	1.984	1.7435	0.6752	0.59155	0.12345	0.071705	0.01163	0.37595	0.1781	0.1529	0.15515	1.253	0.09284	0.4597	0.3081	1.168	0.3664	0.1402	0.00957	0.06748	0.0472	0.020975	0.131	0.08806	0.03877	0.09583	0.12555	0.24	0.1554	0.1843	0.0066245	0.2205	1.822	0.31095	0.4068	0.3741	0.003851	-0.205205
ENSG00000077009.9	NMRK2	0.4641	0.599	0.9536	0.8795	2.779	3.954	0.5074	0.28825	0.4285	0.2729	0.4306	0.5201	0.63795	0.5276	0.3022	0.9077	0.3249	0.30895	0.5515	0.53415	0.3283	0.48625	0.1143	0.4029	0.1239	0.7722	0.5314	7.9125	0.2904	2.7885	0.5788	986.7	580	1.19	0.158	0.8273	0.6071	209.95	0.6852	0.545	0.1509	2.564	1.302	0.3427	0.3305	0.524	0.23775	0.45065	1.317	0.6067	0.6916	0.5503	0.2042	-0.205321
ENSG00000178457.3	LINC00314	0	0.05757	0	0	0	0	0	0	0.03814	0	0	0	0.083015	0.06063	0.1211	0	0	0	0	0	0	0	0	0	0	0	0	0	0	0	0	0	0	0	0	0	0	0	0	0	0	0	0	0	0	0	0	0	0	0	0	0	0	-0.205349
ENSG00000148218.11	ALAD	30.52	28.38	188.75	35.41	34.51	29.56	39.05	44.325	36.76	45.795	61.96	58.42	39.595	43.11	48.84	56.21	46.35	42.865	134	77.715	31.58	17.57	28.1	35.48	33.38	31.84	29.27	24.3	42.8	25.375	25.94	17.61	26.68	23.95	50.34	26.36	30.25	11.62	76.365	47.9	25.71	29.41	34.565	38.46	39.01	26.72	19.555	50.62	26.02	39.145	35.02	33.61	9.375	-0.20541
ENSG00000116329.6	OPRD1	0	0	0	0	0	0	0	0.10725	0.3847	0.21745	0	0	0.7478	0.8596	0.1199	0.09409	0.2532	0.23445	0	0	0	0	0	0	0	0.06079	0.01865	0	0	0	0	0	0	0	0	0	0	0.014285	0	0	0	0.02247	0	0	0	0	0	0	0.1057	0	0	0	0	-0.205514
ENSG00000177238.9	TRIM72	0.092405	0.0623	0.024015	0.06561	0.137	0.07873	0.02923	0.15365	0.2484	0.13425	12.615	9.868	0.3533	0.3911	0.1122	0.1898	0.4211	0.14135	0.1446	0.09115	0.0758	0.1063	0.01994	0.05998	0.02817	0.08838	0.06553	0.096405	0.0366	0.10475	0.07794	0.07265	0.1871	0.02672	0.01204	0.06621	0.2531	72.65	0.2249	0.06903	0.013155	0.03814	0.072745	0.1994	0.2449	0.09054	0.09521	0.04779	0.2149	0.100065	0.05362	0.05362	0.06103	-0.205531
ENSG00000248673.1	CTC-419K13.1	0	0	0	0	0	0	0	0.40865	0.3032	0.084255	0	0	0.74095	0.8007	0.09709	0	0.1946	0.09052	0	0	0	0	0	0	0	0	0	0	0	0	0	0	0	0	0	0	0	0	0	0	0	0	0	0	0	0	0	0.1199	0.0623	0	0	0	0	-0.205533
ENSG00000272960.1	RP11-339B21.15	2.5575	2.657	6.38	2.109	2.342	1.674	3.676	4.7825	5.303	4.0735	6.9155	6.41	5.003	5.639	4.725	5.998	4.629	4.2235	4.441	4.7945	3.065	2.899	5.241	2.8105	2.787	2.73	2.908	2.607	3.942	2.7685	3.724	2.211	2.545	3.322	7.557	2.25	3.326	2.2735	3.1505	3.866	1.8535	8.39	4.896	3.462	3.881	3.109	4.223	2.8135	3.409	5.2375	3.627	3.24	0.4377	-0.205728
ENSG00000265130.1	CTB-58E17.2	0	0	0	0	0	0	0	0.09639	0.373	0	0.4038	0.4246	0.27225	0.3995	0.1185	0.05771	0	0	0.07495	0.0229	0	0	0	0	0	0	0	0	0	0	0	0	0	0	0	0	0	0	0	0	0	0	0	0	0	0	0	0	0	0	0	0	0	-0.205855
ENSG00000273367.1	RP5-827C21.6	0	0.06911	0.2638	0.1909	0.1466	0.1307	0.2274	2.6115	6.405	18.495	36.755	23.4	7.6545	10.56	3.328	3.213	17.91	14.575	1.922	1.609	0.42435	0.4781	0	0.08593	0.2929	0.1829	0.3326	0.13465	0.5133	0.1172	0.3041	0.1131	0.06749	0.6619	0.177	0.3056	0.9341	0	0.33325	0.3895	0.70465	5.303	1.7205	0.478	0.536	0.5807	0.78165	0.60625	1.551	2.3255	0.3405	0.6599	0.07344	-0.205881
ENSG00000144959.5	NCEH1	5.5005	4.443	15.09	5.31	5.089	3.5	6.122	7.6215	13.4	17.885	18.16	13.51	18.09	35.19	7.376	9.056	18.8	12.355	5.464	6.321	4.981	5.3115	11.87	3.662	4.941	2.484	5.638	3.141	4.568	2.97	4.229	4.833	9.413	5.103	0.9578	11.64	9.542	3.268	3.338	2.416	2.701	5.772	5.109	1.961	2.414	5.513	7.5985	5.6455	2.323	4.877	3.951	4.287	1.463	-0.20592
ENSG00000262500.1	RP11-259G18.2	0.016125	0	0.06077	0	0.02139	0	0.08046	0.17725	0.1377	0.136	0.1584	0.212	0.17915	0.1721	0.2117	0.1382	0.1425	0.1115	0.2962	0.1379	0	0	0	0.05184	0.04191	0.02101	0	0.032215	0	0	0	0.0163	0	0.03659	0	0	0.0265	0	0.28975	0.03307	0.02349	0.2005	0.03472	0	0.02295	0	0	0	0.2661	0.03024	0.03671	0	0	-0.205934
ENSG00000138136.5	LBX1	0.01772	0	0	0	0	0	0	0	0	0	1.4845	1.867	0.011226	0	0	0	0	0	0.1634	0	0	0	0	0.030595	0	0	0	0	0	0	0	0	0	0	0	0.1735	0.01836	7.717	0	0	0	0	0	0.01107	0.01799	0	0	0	0.0815	0	0	0	0	-0.205995
ENSG00000256124.1	RP11-84E24.3	0	0	0	0	0.02506	0	0	0.94465	1.126	1.037	0.2893	0.4076	0.91015	0.9308	0.766	0.6348	1.608	0.6803	0.5548	0.656	1.4595	0.62815	0.1574	0	0	0	0.021815	0	0.05293	0	0.04917	0.03774	0	0.03095	0.09293	0	5.757	0	0.05112	0	1.9115	0.3183	0	2.108	3.029	0.04907	0	0	1.49	0.32195	0	0	0	-0.206036
ENSG00000255231.1	MRPS36P4	0	0.1101	0.42685	0	0	0	0	0	0	0.114	0.086315	0	0.09887	0	0	0.1218	0.1339	0.1211	0.2351	0.1047	0	0	0	0.2384	0.1681	0	0	0	0.1029	0	0.2113	0.6962	0.5903	0	0.6702	0	0	0	0.1796	0	0	0.3066	0	0	0	0.1291	0	0	0	0	0.2519	0.393	0	-0.206077
ENSG00000067842.13	ATP2B3	0.04626	0.05079	8.417	0.5499	0.2665	0.3721	0.03749	4.1635	8.881	9.28	40.465	39.08	18.88	24.48	6.377	6.738	11.36	6.405	1.066	3.215	0.037375	0.02752	0.03782	0.11	0.1029	0.518	0.1373	0.1526	0.02324	0.15585	0.2391	0.03112	0.01535	0.0434	0.01637	0.06102	0.03055	0.020865	0.06221	0.07123	0.023855	2.383	0.071085	0.06264	0.06029	0.0632	0.03063	0.06176	0.3144	0.038265	0.104	0.07982	0.01476	-0.206167
ENSG00000172209.4	GPR22	0.020205	0.03853	0.03997	0.03491	0.03812	0	0	2.81	7.236	1.458	11.455	9.109	8.3165	14.27	4.419	1.595	1.511	0.8586	0.3388	0.8096	0.026165	0.027365	0.01481	2.9785	2.621	0.1728	0.06027	0.053725	0.02971	0.058025	0.04521	4.674	4.22	0.01273	0.01595	0.03944	0.0367	0	0.037745	0.07267	0.017965	0.2154	0.07348	0.05642	0.03884	0.04723	0.065665	0.029755	0.1901	0.04356	0.3415	1.981	0	-0.20618
ENSG00000169900.3	PYDC1	0	0	0	0	0	0	0	7.5145	4.563	1.3725	27.255	22.45	3.925	4.043	0.9422	3.706	9.479	1.006	0.56	1.353	0	0.029315	0	0	0	0.03961	0	0	0	0	0	0	0	0	0	0	0.04309	0.4602	0.35175	0	0	0	0.04217	13.2	18.16	0.06663	0.11425	0	0.142	0	0	0	0	-0.20619
ENSG00000267893.1	AC007461.1	0	0	0	0	0	0	0	0.98705	1.163	0.96355	0.27675	0.3585	0.71965	0.8848	0.743	0.8698	1.497	0.67255	0.734	0.74915	2.023	0.1185	0.0679	0	0	0	0	0	0	0	0	0	0	0	0.07936	0	9.006	0	0	0	2.565	0.3173	0	2.816	4.455	0	0	0	1.531	0.23195	0	0	0	-0.206275
ENSG00000204071.5	TCEAL6	0.071925	1.138	0.2866	5.21	0.4274	0.4189	0.1222	32.08	49.96	29.915	152.55	120.8	72.335	102.9	22.08	71.85	42.23	22.815	26.86	36.26	0.5398	0.043	0.08664	0.82275	1.348	2.123	0.742	2.3535	0.06136	0.87575	3.617	0.2161	0.03711	0.5871	0.0223	0.2139	1.167	0.025835	0.17475	11.36	0.18715	105.2	0.6564	0.261	0.2804	0.3485	0.068225	0.22975	45.73	0.78095	9.353	0.5166	0.02747	-0.206313
ENSG00000132744.3	ACY3	0.06342	0.07728	0.056945	0.0736	0.08348	0.07044	0.1532	3.563	1.87	2.199	0.9505	0.8561	2.1615	1.846	3.232	3.953	2.393	1.5035	8.653	4.6395	0.26595	5.363	0	0.2197	0.8864	0.1359	7.8775	0.0249	0.4283	0	0.4843	0	0	39.41	20.71	0.3727	0.4013	0	0.5644	0.1766	13.25	0.2387	0.8808	0.09754	0.09	41.62	2.1185	9.0095	0.296	0.08994	0.142	0.2276	0.4165	-0.206348
ENSG00000162374.12	ELAVL4	0.03332	0.02599	0.068	0.04746	0.0538	0.03186	0.05978	7.062	13.74	0.996	16.175	9.601	17.445	34.37	6.559	12.54	1.105	0.8064	1.818	6.771	0.041515	0.035975	0	0.014565	0.01719	1.816	0.6249	0.2688	0.02611	0.2902	0.01731	0.08877	0.007236	0.01133	0.01367	0.03552	0.06944	0.0057665	0.035065	0	0.29585	5.913	0.060225	0.05744	0.0631	0.3474	0.0315	0.10605	6.977	0.032395	0.01117	0.0256	0.008992	-0.206448
ENSG00000253844.1	RP11-546K22.1	0.062695	0	0.087455	0	0	0	0.1872	0.06937	0.05575	0.074015	0.089295	0.1039	0.075435	0.07455	0.04779	0.1005	0.09577	0.08188	0.05212	0.086245	0.080125	0.09203	0	0.1609	0.1052	0.04381	0.05292	0.095565	0	0.108	0.158	0.05104	0.08133	3.522	0	0	0.05458	0.35195	0.1406	0.1288	3.404	0.2789	0.101745	1.167	0.6535	0.12	0.24195	0.60175	0.3829	0.11145	0.09478	0.05484	0	-0.206467
ENSG00000139364.6	TMEM132B	0.12495	0.2684	0.04276	2.239	0.6798	0.2637	0.821	7.937	12.46	8.6615	1.7025	1.323	14.795	17.8	7.022	4.371	11.73	6.917	1.957	3.3505	0.1639	0.038455	0.8698	2.0415	1.828	1.462	0.5732	1.2995	0.7016	1.177	0.6435	1.066	0.2218	0.03884	0.02985	0.07116	0.5974	0.6797	17.815	0.2406	0.067275	0.4084	0.814	1.707	1.554	0.2943	0.037815	0.2827	2.785	2.487	0.2104	0.965	0.008087	-0.206497
ENSG00000187889.8	C1orf168	0.028565	0.02004	0	0.02462	0.03964	0.02968	0.4202	0.064845	0.1871	0.01119	0.60345	0.6439	0.2274	0.2188	0.2527	0.04208	0.009414	0	0.03063	0.0662	0.29635	0.01988	0.02905	0.05501	0.09697	0.05032	0.42235	0.03233	0.398	0.03761	3.244	0.4686	3.899	5.651	12.49	2.116	0.8635	1.332	0.030135	0.07296	0.6212	4.326	4.032	0.02464	0.02627	1.576	0.01243	0.3629	3.533	0.8615	0.04709	0.08857	0	-0.206518
ENSG00000175874.5	CREG2	0.01881	0.02465	0.021385	0.02305	0.01966	0.01791	0.6089	14.36	23.9	2.507	0.15785	0.1555	37.665	58.12	15.09	5.23	7.975	2.57	1.538	2.5175	0.02832	0.0076795	0.0349	0.018735	0.00834	0.07974	0.05053	0.03462	0.2553	0.03458	0.04455	0.04701	0.01645	0.03424	0.005552	0.05204	0.032	0.0092715	0.031515	0.04137	0.029375	0.2754	0.03597	0.0341	0.06217	0.04851	0.054765	0.0332	0.2881	0.01381	0.01327	1.008	0.06335	-0.206537
ENSG00000246022.2	ALDH1L1-AS2	1.8405	3.071	0.94815	3.253	1.86	0.4177	6.031	3.198	2.869	4.0675	5.4185	5.094	3.046	2.707	2.184	2.966	4.019	3.2765	2.247	3.5405	1.277	0	0	0.30455	0.4635	0.4478	0.2802	1.99	0.1483	1.8065	1.516	0.8065	3.754	1.559	0.6285	0.2019	1.033	1.6635	0.8617	4.421	0.29255	0.614	1.265	0.04922	0.07466	0.1928	0.019915	0.1805	3.971	0.11435	0.5746	0.1904	0	-0.206545
ENSG00000243649.4	CFB	27.755	128.1	13.09	55.53	54.52	26.17	20.36	2.8965	2.293	3.816	3.975	4.58	3.499	2.679	3.339	3.796	2.992	3.2085	7.636	4.7795	39.335	0.34615	12.67	8.6585	17.01	16.12	19.55	17.89	17.23	16.5	39.12	14.86	2.315	44.37	1146	53.62	46.4	1.623	29.34	11.53	17.04	17.36	31.19	8.455	8.553	53.82	16.26	31.75	3.311	21.965	17.13	11.87	0.4123	-0.20658
ENSG00000144283.17	PKP4	30.29	23.08	8.7865	16.58	19.65	21.47	26.36	72.715	42.03	52.135	64.69	56.31	37.63	45.64	92.35	65.9	43.66	78.37	330.6	141.4	34.745	13.655	20.56	32.93	41.69	18.97	13.855	32.885	24.33	41.645	24.43	12.74	8.696	35.6	8.358	24.59	39.12	6.1805	28.48	22.65	8.265	22.37	27.34	25.87	25.47	15.15	8.2875	15.01	17.02	48.265	28.37	30.22	2.259	-0.206643
ENSG00000249746.1	RP11-254I22.3	0	0	0	0	0	0	0	0	0	0	0	0	0	0	0	0	0	0	0	0	0	0	0.08113	0.0989	0	0	0	0	0	0	0	0	0	0.8155	9.248	0	0	0	0	0	0.407	0	0	0	0	0	0.19325	0.07214	2.006	0	0	0	0	-0.20665
ENSG00000261747.2	RP11-932O9.3	0	0	0	0	0	0	0	0	0	0.44785	0	0	0	0	0	0	0.1208	0.39355	0	0	0	0	0	0	0	0	0	0	0	0	0	0	0	0	0	0	0	0	0	0	0	0	0	0	0	0	0	0	0	0	0	0	0	-0.206684
ENSG00000224060.3	ARSEP1	0.0552	0	0	0	0	0	0	0.038635	0.05696	0.08102	0	0	0.074225	0.08811	0.04316	0.07967	0.08947	0.04488	0	0	0	0	0	0	0	0	0.09925	0	0	0	0	0	0	0.08309	0.08052	0.09054	0	0	0	0	0.1201	0	0.06349	0	0	0.08641	0	0.048825	0.2015	0	0	0	0	-0.206687
ENSG00000169258.6	GPRIN1	0.5898	0.8209	0.6674	0.2201	0.3758	0.1594	0.333	15.165	19.95	3.6035	46.375	41.86	28.215	28.48	11.55	16.13	8.389	2.677	2.694	3.6245	0.61525	2.996	4.421	0.64055	0.42	1.024	1.3415	0.48145	1.036	0.56175	0.3961	0.2393	0.1893	0.6175	0.2116	0.8973	0.5336	0.19635	0.4035	0.1377	0.3404	16.33	0.41495	1.389	1.495	3.396	0.75295	0.6493	3.645	0.44495	0.4918	0.3823	0.6269	-0.206701
ENSG00000225106.1	RP11-429E11.2	0.15575	0.04657	0	0	0	0	0	0.2749	0.7527	0	0	0	0.6293	0.5339	0	0	0	0	0	0	0.11095	0	0	0.03498	0	0	0	0	0	0	0	0	0	0	0	0	0	0	0	0	0	0.079	0	0.3766	1.231	0	0	0	0	0	0	0	0	-0.206941
ENSG00000214097.4	SMCO1	0.043675	0.02358	0.040715	0.06633	0.06032	0.05528	0.04265	0.074815	0.1109	0.1273	0.16485	0.145	0.1069	0.1135	0.08444	0.2066	0.2047	0.10095	0.05612	0.09168	0.04823	0.055045	0.05467	0.066745	0.06385	0.03506	0.01653	0.047735	0.07228	0.04161	0.06851	11.31	24.74	0.0141	0.02885	0.04355	0.06538	5.75	0.069585	0.0482	0	0.05635	0.05842	0.06701	0.07195	0.01743	0.05429	0.02841	1.903	0.04432	0.05827	0.08865	0.01699	-0.20699
ENSG00000203257.1	AL691479.1	0	0	0	0	0	0	0	0.15365	0.246	0.062045	0.44255	0.6899	0.4426	0.494	0.1766	0.04791	0.1032	0.05505	0	0	0	0	0	0	0	0	0	0	0	0	0	0	0	0	0	0	0	0	0	0	0	0	0	0	0	0	0	0	0	0	0	0	0	-0.20702
ENSG00000143632.10	ACTA1	10.655	7.996	3.69	9.144	35.97	42.89	1.172	4.447	4.889	4.7485	8.2985	8.96	7.3985	6.406	5.83	8.937	5.707	3.8725	7.303	4.887	9.6855	4.8795	4.907	1.00685	0.8517	8.523	3.713	7.905	4.277	6.6815	1.184	480.8	2226	3.308	2.674	8.945	44.99	34000	11.785	4.429	2.681	6.798	12.445	14.48	22.45	4.55	3.4785	3.986	4.08	7.9375	4.336	5.525	6.554	-0.207032
ENSG00000175946.8	KLHL38	0.3221	0.1273	0.042815	2.837	2.982	4.7	1.373	0.10155	0.1713	0.058025	0	0.02108	0.45695	0.526	0.07079	0.0422	0.0531	0.060745	0.06148	0.082405	0.3141	0.05099	1.415	0.2325	0.3059	1.519	0.51335	1.693	0.1429	1.645	0.5173	9.761	15.25	0.05076	0.02794	0.2565	0.1924	86.85	0.2919	0.5141	0.019965	0.03824	0.2319	0.2407	0.2885	0.242	0.05654	0.1905	0.2229	0.13485	2.145	0.234	0.02314	-0.20708
ENSG00000226580.1	RPL39P40	0	0.2773	0.18455	0	0	0	0.793	1.196	1.138	1.0415	0	0	0.7871	0.9366	1.418	1.213	1.433	0.84665	4.158	1.4955	0	0	0	0	0	0	0.25455	0	0.3263	0	0.4112	1.145	2.243	0.242	1.461	0.7489	1.273	0	0	0	0.2217	3.254	0.56925	0.8921	0.8039	0.6401	0.21375	0	3.696	2.7765	0.3593	0	0	-0.207094
ENSG00000160307.5	S100B	104.5	59.09	3.2665	5.947	26.43	4.472	10.31	383.5	348.5	323.75	419.3	552	305.2	300.4	499.1	542.1	372.9	343.15	3492	1197.5	55.735	0.4028	0.2383	15.035	12.46	79.75	24.115	42.02	8.328	38.07	5.652	9.774	1.88	1.227	0.7802	5.383	12.42	0.9541	1532.5	2.611	1.4895	19.06	17.575	12.77	10.94	11.6	22.4	5.2	2.94	4.6875	2.949	13.51	3.08	-0.207117
ENSG00000234453.1	RP11-488L4.1	0	0	0	0	0	0	0	0	0	0.15865	0	0	0	0	0	0	0.1049	0.1284	0	0	0	0	0	0	0	0	0	0	0	0	0	0	0	0	0	0	0	0	0	0	0	0	0	0	0	0	0	0	0	0	0	0	0	-0.20712
ENSG00000258844.1	RP11-259K15.2	0	0	0	0	0	0	0	4.0865	1.734	3.1645	0.63165	0.8101	1.7175	1.4	7.665	3.882	2.533	2.2855	29.96	9.9255	0	0	0	0	0	0	0	0	0	0	0	0	0	0.04414	0	2.144	0	0	1.064	0	0	0	0	0	0	0	0	0.35025	6.202	1.632	0	0	0	-0.207251
ENSG00000256937.1	RP11-436I9.5	0.12995	0.1242	0.058285	0	0.04644	0	0	0	0	0	0.1181	0.2342	0	0	0	0	0	0	0	0	0.077385	0	0	0	0	0.04903	0.051045	0.064375	0	0.072795	0.04485	0.03913	0	0.02763	9.836	0.3609	0.03646	0	0.13695	0	0	0	0.06301	0	0	0.2017	0.3564	0	0.386	0.069875	0.1229	0.07712	0.07755	-0.207263
ENSG00000152207.3	CYSLTR2	0.38535	0.6699	6.7455	0.4571	0.9086	0.2259	0.1251	1.381	1.738	1.72	0.80855	0.5557	0.9632	1.702	1.771	1.688	1.177	1.656	1.129	1.4185	0.25565	0.83485	0	0.64385	0.6488	0.5169	0.3801	0.2745	0.216	0.2228	0.6177	4.236	2.294	0.2114	0.09874	0.9173	0.1499	0.02252	0.30365	1.058	0.027035	0.3006	0.53545	0.6587	0.7057	1.042	2.1335	0.1011	0.3968	0.3528	0.34	0.5273	0.4596	-0.207273
ENSG00000142484.5	TM4SF5	0	0	0.12145	0	0	0	0	0	0	0	0	0	0	0	0	0	0	0	0	0	0	0	0	0	0.08564	0.1141	10.47	0	0	0	0	0	0	8.336	126.2	0	0	0	0	0	0.32715	0	0	0	0	53.03	0	8.4185	0.197	0	0	0	0	-0.207331
ENSG00000231405.1	CTA-992D9.7	0	0	0	0	0	0	0	0	0	1.2755	0	0	0	0	0	0	0.8696	1.0585	0	0	0	0	0	0	0	0	0	0	0	0	0	0	0	0	0	0	0	0	0	0	0	0	0	0	0	0	0	0	0	0	0	0	0	-0.207345
ENSG00000101203.12	COL20A1	0.019525	0.0184	0.020565	0.0547	0.04346	0.1249	0.01828	3.29	4.945	1.2905	2.5125	3.22	5.1395	3.98	2.772	1.983	2.67	1.7045	2.559	2.3795	0.01954	0.012885	0.006099	0.06148	0.1711	0.05568	0.02269	0.085405	0.01004	0.05852	0.1179	0.01043	0.006124	0.03479	0.01341	0.0236	0.03858	0.022805	0.149	0.1488	0.006922	1.504	0.047565	0.02328	0.02995	0.01375	0.2656	0.014925	7.772	0.033225	0.06188	0.03065	0.007641	-0.20741
ENSG00000237557.1	RP13-198D9.3	0	0	0	0	0	0	0	0.04088	0.09713	0.26095	0	0	0.090775	0.09523	0.1299	0.1407	0.4535	0.1869	1.163	0.30165	0	0	0	0	0	0	0	0	0	0	0	0	0	0	0	0	0	0	0	0	0	0.09008	0	0	0	0	0	0	0.3336	0	0	0	0	-0.207427
ENSG00000134240.7	HMGCS2	0.07918	0.3189	0.23055	0.1029	0.1253	0.0649	80.23	0.0291	0.02926	0.04404	0.051885	0.1053	0.06733	0.03565	0.03817	0.0739	0.03641	0.028055	0.05025	0.17405	2.6695	0.061375	0.06769	0.3537	0.2338	0.5378	262.8	0.1594	2.493	0.27835	0.2335	1.791	6.2	31.59	734.7	0.2936	34.81	0.8674	0.067355	0.1481	1.164	0.157	20.325	12.86	13.77	18.78	0.11365	67.215	69.16	0.35735	0.145	0.7759	0.1144	-0.207458
ENSG00000160539.4	PPAPDC3	7.397	6.476	11.83	15.73	14.68	13.58	10.63	6.534	10.37	7.579	26.915	28.01	18.77	18.17	7.471	10.99	7.631	6.5195	10.49	8.6965	7.623	0.24405	5.932	12.2	12.63	14.83	5.0875	11.655	1.419	10.725	10.81	58.28	50.94	3.639	0.1926	3.083	1.69	94.845	11.28	16.49	1.2855	7.942	7.538	2.012	1.945	2.107	3.6635	1.5335	10.03	3.281	13.01	6.814	0.439	-0.207467
ENSG00000144460.10	NYAP2	0.016985	0.01547	0.0213	0.2358	0.1107	0.2566	0.07812	0.1807	0.3139	0.27645	1.1545	1.054	0.3707	0.5213	0.1714	0.4629	0.4867	0.193	0.0899	0.27715	0.0187	0	0	0.1123	0.03702	0.03233	0.03675	0.02454	0.09061	0.02108	0.02197	0	0	0.02709	0	0.1642	0.1078	0.255	0.01232	0.01064	0.01494	0.8367	0.019485	0.02116	0.008352	0.04431	0.1255	0.03057	0.2087	0.019865	0.01208	0.06824	0	-0.207476
ENSG00000228367.3	RP11-524L6.2	0	0	0	0	0	0	0	0	0	0	0	0	0	0	0	0	0	0	0	0	0	0	0	0	0	0	0	0	0	0	0	0	0.0215	0	0	0	0	0.009295	0	0	0	0	0	0	0	0	0	0	0	0	0	0	0	-0.207487
ENSG00000269471.1	RP11-15H20.2	0	0	0	0	0	0	0	0.1026	0.05426	0.2167	0	0	0	0	0.06276	0.1487	0.117	0.082975	0.06229	0.18065	0	0	0	0	0	0	0	0	0	0	0	0	0	0	0	0	0	0	0	0	0	0	0	0	0	0	0	0	0.2767	0	0	0	0	-0.207523
ENSG00000224425.2	AC073869.2	0	0	0	0	0	0	0	0.2299	0.377	0.2166	0	0.04868	0.65355	0.6742	0.1555	0.2448	0.4918	0.20435	0	0.036525	0	0	0	0	0	0	0.04831	0	0	0	0	0	0	0	0	0	0	0	0	0	0	0	0.19235	0	0	0.05671	0	0	0.3811	0	0	0	0	-0.207537
ENSG00000167711.9	SERPINF2	13.065	16.37	2.595	4.826	9.472	11.63	8.977	0.96895	1.192	1.198	1.7825	1.864	1.3335	1.194	1.653	1.108	1.064	1.089	2.14	1.178	25.315	0.37315	0.8374	6.898	10.23	6.766	4.3215	6.106	4.527	5.807	55.64	1.457	0.9121	46.98	1145	23.45	9.117	2.7195	12.85	13.55	6.2505	2.487	30.515	7.185	7.027	13.63	11	2.6835	27.3	14.575	12.83	9.235	1.148	-0.207616
ENSG00000249116.1	CTD-2194D22.3	0	0	0	0	0	0	0	0	0	0	0	0	0	0	0	0	0	0	0	0	0.2582	0	0	0	0	0	0	0	1.455	0	0	0	12.15	0	0	0	1.522	2.828	0	0	0	0.1081	1.5645	2.644	2.215	0	0	0	0.09457	0	0	0.9726	0	-0.207628
ENSG00000108515.13	ENO3	6.071	5.789	4.6845	8.752	6.583	4.914	5.782	1.9765	2.096	2.214	9.448	7.869	2.6115	2.281	2.008	1.675	1.746	1.8435	2.884	2.335	6.088	17.285	4.13	5.9735	8.477	6.949	6.7815	8.477	3.827	6.454	6.929	98.75	177.1	7.164	35.8	8.784	8.295	1960	7.595	8.015	1.981	11.17	8.7675	4.484	4.152	11.66	12.67	4.8655	15.72	14.065	9.967	6.016	5.027	-0.207801
ENSG00000164600.4	NEUROD6	0	0	0	0	0	0	0	6.8145	23.5	0.06056	8.748	7.031	26.445	40.69	22.84	0.1786	0.1406	0.0658	0.2092	0.1273	0	0	0	0	0	0	0	0	0	0	0	0	0	0	0.01189	0	0	0	0	0	0	0	0	0	0	0	0	0	0	0	0	0	0	-0.207812
ENSG00000206932.1	RNU6-4P	0	0	0	0	0	0	0.4581	0.26845	0.3866	0.2614	0.50515	0.5722	0.3074	0.3553	0.3309	0.2784	0.4169	0.22935	0.2834	0.4009	0	0	0.3241	0	0	0	0	0	0	0	0	0	0	0	0	0	0	0	0	0	0	0	0	0	0	0	0	0	0.5691	0	0	0	0	-0.207816
ENSG00000197322.1	C17orf102	0	0	0.0090425	0	0	0	0	0.50965	0.8724	0.2182	2.2645	2.078	2.216	2.487	0.2604	1.075	0.3576	0.1349	0.3198	0.2064	0	0	0	0.01185	0.03034	0	0	0	0	0	0.03004	0	0	0.03765	0	0	0	0	0.03037	0.01867	0	0	0	0	0	0	0	0	0.07183	0.01876	0	0	0	-0.207885
ENSG00000100024.10	UPB1	0.2463	0.2279	0.1175	0.2511	0.3966	0.2614	0.1821	0.106	0.1581	0.4496	0.31825	0.344	0.22115	0.1964	0.1684	0.1466	0.425	0.41365	0.1434	0.2022	0.19245	3.2105	0.01788	0.13417	0.3547	0.2611	0.1255	0.3084	0.08547	0.2919	0.6282	0.9107	0.5407	6.817	45.73	0.8886	0.1082	0.2627	0.41385	0.2766	0.06236	0.4836	0.35495	0.1729	0.1785	0.2653	0.7256	0.2323	3.352	0.2342	0.4108	0.2572	1.147	-0.207934
ENSG00000185847.3	RP1-46F2.2	0	0	0	0	0	0	0	0.02559	0.01749	0.055135	0	0	0.05633	0.0614	0	0.08707	0.04906	0.051235	0.01508	0.057595	0	0	0	0	0	0	0	0	0.03825	0	0	0	3.995	0	0	0	0.0706	42.51	0	0	0	0	0	0.02684	0	0	0	0	0.6965	0	0	0	0	-0.208061
ENSG00000047457.9	CP	15.18	5.444	1.388	54.02	22.73	43.2	7.439	3.646	1.61	6.245	1.24	1.469	1.62	1.726	4.986	5.372	2.842	2.206	11.06	9.211	6.8175	0.14115	1.315	0.88665	2.454	5.058	6.3405	4.511	2.975	3.1975	2.855	14.03	0.6692	2.134	315.8	5.453	42.19	0.88725	17.43	0.3874	0.72995	5.589	5.144	5.463	11.67	14.32	17.28	1.6335	2.131	18.22	0.9522	1.017	0.08054	-0.208065
ENSG00000273301.1	RP11-314B1.2	0.014005	0.01103	0.017895	0.1997	0.1138	0.2343	0.06571	1.1695	1.861	1.394	8.3455	6.285	1.7035	2.575	1.166	2.028	2.608	1.059	0.3642	1.3705	0.02613	0	0	0.088955	0.04741	0.03837	0.03151	0.02153	0.07792	0.021255	0.06154	0.004553	0	0.02955	0	0.567	0.0826	0.2112	0.016565	0.01683	0.03425	2.58	0.022565	0.01939	0.02402	0.03963	0.08515	0.031875	0.1888	0.05285	0.01965	0.06723	0	-0.208218
ENSG00000228392.1	RP11-343J18.1	0	0	0	0	0	0	0	0.179	0.05573	0.1527	0.029745	0.04984	0.1054	0.09129	0.3145	0.1935	0.09135	0.1645	1.706	0.5368	0	0	0	0	0	0	0	0	0	0	0	0	0	0	0	0	0	0	0.06504	0	0	0.02961	0	0	0	0	0	0	0.2822	0	0	0	0	-0.208237
ENSG00000271638.1	CTC-575C13.2	0	0	0	0	0	0	0	0	0.04448	0.03332	0.093535	0	0	0.06362	0	0.07048	0.09662	0.035345	0	0	0	0	0	0	0	0	0	0	0	0	0	0	0	0	0	0	0	0	0	0	0	0	0	0	0	0	0	0	0	0	0	0	0	-0.208305
ENSG00000136928.4	GABBR2	0.03529	0.01976	1.8435	0.02969	0.02808	0.03087	0.2017	21.365	46.69	5.228	77.11	74.82	77.735	101.1	21.48	23.79	6.839	3.616	2.881	12.08	0.035935	0.05119	2.052	0.013605	0.02978	0.09189	0.037095	0.06333	0.0239	0.088865	0.03413	0.01852	0.2542	0.02398	0.01152	0.2961	0.04855	0.06257	0.08269	0.02049	0.030145	0.3447	0.03621	0.08149	0.2072	0.04877	0.02513	0.11395	2.988	2.844	0.05247	0.01966	0.01406	-0.208356
ENSG00000125398.5	SOX9	4.9575	3.436	3.5665	2.515	11.13	6.65	4.06	45.145	41.3	47.155	16.165	27.42	43.385	35.23	27.35	28.14	43	36.775	20.68	24.74	19.085	31.005	0.7173	1.727	1.299	1.054	16.18	1.2015	17.83	1.172	7.06	14.93	6.443	15.14	1.658	6.065	106.6	1.1725	20.055	0.2512	22.465	11.52	31.945	37.31	33.45	15.05	0.2783	21.565	67.5	24.995	0.3095	11.13	0.05525	-0.208361
ENSG00000205865.4	FAM99B	0	0	0.028385	0	0	0	0.04699	0	0	0	0	0	0	0	0	0	0	0	0	0	0	0	0	0	0	0	0	0	0	0	0.04975	0	0	0	12.16	0	0	0	0	0	0.030565	0	0	0	0	0	0.2263	0	1.207	0	0	0	0	-0.208434
ENSG00000230623.2	RP11-469A15.2	0	0	0	0.3865	0.2188	0	0	0.09003	0	0.24285	0	0	0	0	0.06024	0.1198	0.305	0.043955	0.3075	0.068965	0	0.1643	1.079	0.05375	0	0	0	0	0	0	0	0.362	0	0.1223	5.121	0.09499	0	0	0.2193	0	0.4646	0	0	0	0	0	0.09506	0	0.6622	0.1924	0	0	0	-0.208518
ENSG00000187045.12	TMPRSS6	0.1048	0.142	0.1478	0.2802	0.2062	0.2015	0.2978	0.081525	0.06452	3.387	0.1499	0.1866	0.1078	0.09664	0.09762	0.1165	4.436	3.1345	0.07607	0.07073	0.13025	0.78545	0.163	0.31885	0.2922	0.297	0.31295	0.24075	0.1624	0.2395	0.3236	0.06302	0.03096	0.06601	61.47	0.8657	0.05574	0.016165	0.1433	0.3186	0.19995	18.48	0.3748	1.643	1.861	0.4427	0.37285	0.60125	11.35	0.27255	0.3983	0.3336	0.2297	-0.208542
ENSG00000006128.7	TAC1	0.64085	0.6928	3.1225	0.6756	8.902	1.242	1.134	9.0895	26.99	192.5	1.106	1.545	12.29	23.62	16.77	49.2	145.7	134.55	2.65	14.995	2.4125	0.060475	0.117	0.6154	0.3422	14.28	3.8445	2.071	0.06451	2.162	1.239	0.4861	0.06251	1.775	0.03961	0.2337	3.872	0.1019	56.095	0.1608	0.1948	1.288	1.1925	1.496	1.107	4.455	38.815	0.4882	0.9493	8.588	0.6875	0.722	0.03205	-0.208555
ENSG00000004939.9	SLC4A1	0.0579	0.1283	0.0217	0.05663	0.04463	0.02894	0.04626	0.080255	0.07068	0.080805	0.98055	1.147	0.075675	0.06997	0.07136	0.1118	0.0663	0.07691	0.3085	0.112	0.049665	0.03464	0	0.079915	0.03957	0.01792	0.015675	0.02223	0.01769	0.02742	0.03362	0.0633	0.04943	12.64	0.2526	0.5045	0.0119	0.025225	0.02917	0.02829	0.008766	0.1898	0.049435	0.02819	0.02666	0.0168	3.0805	0.01457	0.527	0.17085	0.0568	0.04759	48.95	-0.208565
ENSG00000182747.4	SLC35D3	0	0	0.0286	0	0	0	0	0.06648	0.07727	5.7125	0.07324	0.07091	0.04678	0.06127	0.02734	1.169	4.691	2.482	0.03899	0.5574	0	0.013865	0	0.010305	0	0.6991	0.3206	0.05375	0	0.093505	0.02844	0	0	0	0	0.03537	0	0	0	0	0.2782	0.07915	0.036195	0.1103	0.07849	0.07774	0.017535	0.21585	0.08155	0	0	0	0.02201	-0.208589
ENSG00000254370.1	RP11-181B11.1	0	0	0.053	0	0	0.1663	0	0.56015	0.8341	1.7345	2.988	2.439	1.1745	1.279	0.4479	0.9362	2.271	1.3965	0.1541	0.25945	0	0.12145	0	0	0	0	0	0	0	0	0	0	0	0.1374	0.08001	0	0.1507	0	0	0	0.15625	4.045	0.246	0	0	0	0.059695	0.0751	0.1665	0.73085	0	0	0	-0.208591
ENSG00000144035.3	NAT8	0.1292	0.0928	0.3707	0.188	0.1949	0.265	0.2919	0.1182	0.1334	0.23085	0.3164	0.4693	0.25855	0.2128	0.1412	0.2681	0.3731	0.1087	0.261	0.1094	0.25715	0	0	0.3389	0.8208	0.2329	0.3283	0.1827	0.04918	0.17	0.6166	0.08752	0.02454	178.6	33.23	0.4164	0.1787	0.046915	0.34505	2.867	0.1522	1.233	0.45615	0.1354	0.1491	1.613	1.387	0.1471	1.335	0.36245	0.5776	0.2231	0	-0.208641
ENSG00000010404.13	IDS	47.87	34.5	20.515	118.8	80.93	103.5	53.47	267.95	452.9	152.3	206.4	125.6	305.15	435.4	223.4	161.1	280.3	120	100.4	103.75	43.44	60.635	35.59	58.45	84.69	53.11	26.565	55.1	25.8	48.275	72.16	32.46	17.78	19.79	8.24	58.43	31.3	13.565	70.365	78.75	11.345	121.2	52.91	39.18	43.94	33.07	36.46	18.04	12.16	54.39	73.68	49.35	42.87	-0.208723
ENSG00000182566.8	CLEC4G	4.3195	4.245	0.3975	1.325	2.251	0.252	2.216	1.1485	2.457	1.575	21.125	22.66	3.2865	3.39	2.67	1.683	1.945	1.077	0.6736	0.9196	2.056	0.33845	0	0.21235	0.1428	0.6808	0.9306	1.05	0.284	1.3955	0.6202	0.3674	0.3191	0.1842	22.76	1.009	0.7914	0.13815	0.83245	0.421	0.0606	0.168	0.24155	0.6255	0.7325	1.276	1.511	0.43925	0.8492	0.40815	0.2615	0.3005	0.9528	-0.208847
ENSG00000157985.13	AGAP1	8.615	5.417	4.0455	4.631	6.191	7.312	8.675	24.505	25.79	14.93	28.68	25.19	26.765	28.95	21.1	24.12	18.04	15.375	24.83	20.2	7.2465	0.1187	8.249	5.9665	9.529	18.93	11.2	15.275	4.654	16.805	7.259	3.758	2.55	5.048	1.245	8.424	5.321	4.0995	16.41	6.027	3.3575	10.17	6.107	4.853	5.554	9.284	2.84	6.9895	8.454	6.75	8.807	4.889	0.2162	-0.208925
ENSG00000227393.1	RP6-127F18.2	0	0	0	0	0	0	0	0	0	0.02323	0	0	0	0	0.07334	0.01758	0	0.04042	0.1033	0.074665	0	0	0	0	0	0	0	0	0	0	0	0	0	0	0	0	0	0	0.099385	0	0	0	0	0	0	0	0	0	0	0	0	0	0	-0.208984
ENSG00000221890.2	NPTXR	4.3245	4.006	8.639	39.84	18.71	42.78	17.91	101.615	162.7	18.415	113	108.2	157.4	171.5	137.2	55.03	21.53	12.645	14.4	14.765	5.565	0.20395	1.017	19.66	23.32	19	6.433	17.15	1.949	15.27	21.37	13.47	8.29	1.323	0.3836	4.33	8.893	0.51205	9.5205	15.84	3.8665	13.98	15.08	1.791	1.908	4.025	4.973	5.5995	4.602	5.912	24.02	10.02	0.9655	-0.208986
ENSG00000110887.3	DAO	0.0086455	0.008233	0	0.03212	0.03252	0.06256	0.01334	0.049915	0.06292	0.047045	26.62	40.41	0.062535	0.07938	0.2681	0.6266	0.0721	0.045375	17.36	5.524	0.007485	0.003308	0	0	0	0.005766	0.22875	0	0	0	0.03106	0	0	4.934	21.46	0.04403	0	0.008206	0.029085	0	0	0.1295	0.014585	0	0	0.01059	0.028155	0	0.2956	0.02747	0	0	0.01405	-0.209118
ENSG00000257585.1	LINC00609	0	0	0	0	0	0	0	1.1035	0.5422	0.9523	0.18485	0.2696	0.6092	0.4283	2.073	0.9674	0.771	0.69175	9.526	3.197	0	0	0	0	0	0	0	0	0	0	0	0	0	0	0	0	0	0	0.3861	0	0	0	0	0	0	0	0	0	0.8936	0.99155	0	0	0	-0.209139
ENSG00000103460.12	TOX3	0.36645	0.09895	0.4722	0	0.02536	0	4.349	2.589	3.112	0.76595	0.42095	0.455	2.0175	2.615	1.666	3.468	0.7437	0.51405	6.309	3.487	2.327	0.016625	0	0.58695	3.789	0.4549	8.911	0.073615	0.3533	0.014795	0.392	0	0	6.998	2.842	0.9235	13.06	0.01876	0.2279	0.8937	1.5815	4.551	1.8515	0.7233	0.939	5.401	0	11.475	0.7013	0.029655	0.6191	1.237	0	-0.209172
ENSG00000189127.3	ANKRD34B	0.009951	0.01969	0.0092145	0	0.009373	0	0.02492	0.25235	0.3868	10.265	0.07896	0.05943	0.19245	0.4326	0.1703	2.262	13.5	6.3525	0.174	0.712	0.016665	0.0027615	0	0.006665	0.02964	0.008011	0.0084195	0	0.01127	0	0.02638	0.01012	0.01162	0.41	0.0172	0.09922	0.01043	0.009616	0	0	0	0.07747	0.04615	0.009067	0.007698	0.01489	0.88525	0.01056	0.2813	0.01726	0	0.01193	0.4169	-0.209197
ENSG00000216921.3	AC131097.4	0.8064	1.966	0.42915	0.08477	0.1174	0	0.7092	4.076	3.796	4.2535	3.719	3.437	3.7005	3.699	2.181	2.904	3.648	4.227	1.239	4.7855	2.3325	0.1475	0	1.4195	1.71	0.1422	0.1343	0.3958	0.738	0.4367	2.19	0.5015	0.05682	0.08032	0.08215	0.08322	1.29	2.1025	0.1245	1.606	15.34	0.404	3.7355	1.645	1.799	0.18	0.3437	0.2364	1.996	5.987	1.508	1.167	0	-0.209247
ENSG00000181656.6	GPR88	0.54925	0.4081	0.2363	0.3324	1.008	1.087	0.09129	2.3095	2.994	82.395	0.07067	0.05762	2.732	4.041	1.146	1.682	52.85	72.695	0.4431	0.4266	0.7824	0.009133	0.02238	0.14875	0.1216	1.599	0.4503	1.907	0.064	2.215	0.2525	0.2177	0.09959	0.1262	2.024	0.1527	0.334	0.12225	1.3635	3.016	0.05071	0.468	0.1545	0.05557	0.08203	0.2906	5.1	0.1347	0.3032	0.2897	0.2207	0.08387	0.05331	-0.209261
ENSG00000135643.4	KCNMB4	2.6545	3.363	10.3	2.556	5.8	4.211	3.54	27.91	29.78	22.2	41.975	34.91	32.645	39.37	35.72	17.96	22.93	20.88	30.74	18.505	3.2505	0.74595	1.069	4.952	6.594	13.95	3.8255	10.115	1.252	9.8055	3.951	4.038	1.599	4.137	0.3071	11.58	2.175	0.9207	62.775	5.283	0.387	3.694	5.687	4.065	4.283	2.516	2.3055	1.3475	5.104	4.991	3.43	4.157	0.2488	-0.209292
ENSG00000249381.1	LINC00500	0	0	0	0	0	0	0	0.63315	0.5065	0.46095	0	0	0.40415	0.4427	0.2593	0.08363	0.3436	0.42835	0	0.22995	0	0.3162	0	0	0	0	0	0	0	0	0	0	0	0	0	0	0	0	0	0	0	0	0	0	0	0	0	0	0.178	0	0	0	0	-0.209579
ENSG00000084734.4	GCKR	0.98565	1.039	8.44	1.59	1.705	0.4881	0.3377	0.3	0.4929	0.2741	1.8895	2	0.83975	0.7421	0.3341	0.5493	0.4136	0.2121	0.2848	0.4373	0.9679	0.014465	0.3105	0.51875	0.6042	0.2179	0.17385	0.1857	1.949	0.2009	0.4654	0.246	0.03825	0.3711	99.6	0.4047	0.4494	0.087775	0.3336	13.64	0.65535	0.6561	1.038	0.2201	0.1841	0.2807	2.4315	4.843	7.925	0.3096	0.4054	0.6824	0.113	-0.209581
ENSG00000228623.2	ZNF883	1.376	1.65	0.54275	0.9428	1.795	1.286	3.337	4.764	4.457	6.1515	5.282	4.944	3.983	4.443	4.163	5.297	7.148	5.0505	8.142	4.644	1.8115	0.48345	4.181	1.5305	1.98	2.099	0.74555	1.634	1.734	1.791	1.724	2.921	1.858	1.353	0.09907	1.014	0.4791	0.4384	2.4995	2.391	0.64425	5.16	1.808	0.9665	0.7533	0.8414	1.2955	0.52545	4.33	0.9976	3.462	2.444	0.1216	-0.209618
ENSG00000197971.10	MBP	6.2965	6.338	1.471	6.806	6.496	6.668	7.487	905.75	302.3	422.65	208.65	177.7	267.85	332.5	1472	890	335.9	884.75	9405	2607.5	6.453	19.22	3.303	8.894	11.48	5.451	5.9335	6.098	7.079	5.37	7.287	2.816	2.476	5.083	3.643	9.944	6.959	9.8405	418.9	4.909	3.394	7.61	6.1605	9.88	9.494	8.092	11.3	5.3225	3.313	9.3655	7.831	7.855	18.32	-0.209634
ENSG00000260070.1	RP11-182J23.1	0.14805	0.1569	0	0.1587	0.1389	0.1211	0.07111	0.2707	0.4367	0.48485	1.2335	1.422	0.51305	0.5515	0.3829	0.2892	0.4507	0.58865	0.2212	0.28095	0.1848	0	0	0.10254	0	0.2012	0.1676	0.16895	0.04487	0.18665	0.1786	0	0	0.1115	0.09044	0.1384	0	0.3298	0.099985	0.2695	0.11675	0.2473	0.3757	0.1427	0.1316	0.1813	0.5639	0.50315	0.2348	0	0.2706	0.1624	0.3838	-0.209699
ENSG00000267391.1	RP11-1151B14.3	0	0	0	0	0	0	0	0	0	0	0	0	0	0	0	0	0	0	0	0	0	0	0	0	0	0	0	0	0	0	0	0	0	0	8.876	0	0	0	0	0	0	0	0	0	0	0	0	0	1.025	0	0	0	0	-0.209716
ENSG00000151631.7	AKR1C6P	0.077375	0.05887	0.023735	0.06797	0.06101	0.05519	0.05699	0	0	0	0.12045	0.207	0	0	0	0	0	0	0	0	0.081055	0	0.0282	0.054995	0.182	0.04086	0.031385	0.0489	0.04718	0.04515	0.05215	0.03244	0	0.02333	10.45	0.05948	0.06418	0.01767	0.077115	0	0.026675	0	0.04926	0.04405	0.04621	0.04107	0.04686	0.038765	0.6316	0.08276	0.05282	0.08435	0	-0.209729
ENSG00000254890.1	RP11-10A7.1	0	0	0	0	0	0	0	0.02026	0.1125	0.094965	0	0	0.2532	0.2422	0	0	0.2216	0.09743	0	0	0	0	0	0	0	0	0	0	0	0	0	0	0	0	0	0	0	0	0	0	0	0	0	0	0	0	0	0	0	0	0	0	0	-0.209732
ENSG00000225756.1	DBH-AS1	0.83535	1.62	5.1815	0.7586	1.297	0.3299	2.377	2.34	3.372	2.0095	3.96	5.284	4.626	3.904	1.555	4.298	2.45	1.5455	1.198	1.8045	0.87195	0.12915	0.6737	3.6065	3.909	1.789	1.1525	1.2285	0.7157	0.68235	4.1	2.093	0.2915	6.631	65.41	6.698	0.5623	0.25975	5.7085	5.448	6.8155	15.5	5.19	0.6496	0.4871	2.866	3.7865	1.9555	3.338	4.061	3.842	2.081	0.7152	-0.209771
ENSG00000168243.6	GNG4	0.13035	0.6651	0.405	0.09527	0.1797	0.07144	0.6661	21.045	22.26	20.28	26.49	24.95	16.135	18.34	12.89	34.29	22.93	10.92	4.118	7.7205	0.44965	0.079455	0.04462	3.2975	4.792	2.675	2.473	0.70835	5.712	0.765	3.359	0.05028	0.02528	0.3531	0.0223	0.08933	1.057	0.03445	1.4245	37.33	1.204	41.45	15.1	0.1504	0.1327	2.743	0.06245	0.88865	1.536	0.2455	4.209	1.754	0.02442	-0.209879
ENSG00000260042.1	CTD-2034I21.1	0	0	0	0	0	0	0	0.045715	0	0	0.05797	0.04475	0	0	0.148	0.1344	0	0	1.118	0.6152	0	0	0	0	0	0	0	0	0	0	0	0	0	0.1719	0	0	0	0	0	0	0	0	0	0	0	0	0	0	0.1012	0	0	0	0	-0.209887
ENSG00000225554.1	RP11-527D7.1	0	0	0.94155	0	0	0	0	6.105	9.371	8.3785	42.005	33.92	11.41	13.26	5.717	7.366	13.31	6.2235	5.245	3.692	0	0.050795	3.356	0	0	0	0	0	0	0	0	0	0	0.2103	0	0	0	0	2.5375	0.05374	0.0562	3.629	0	0	0	0.07838	0.4409	0.8456	0.05818	0	0	0	0	-0.209968
ENSG00000196326.6	AKR1CL1	0.28135	0.09921	0	0	0.05079	0	0.02182	0	0	0	0	0	0	0	0	0	0	0	0	0	0.099165	0	0.01938	0	0	0	0.01598	0	0	0	0.0924	0.06312	0.07513	0.1301	6.695	0.173	0.08171	0	0.064585	0	0	0.01871	0	0.01942	0.01596	0.03718	0.07019	0	0.7443	0.016065	0	0	0.03287	-0.21
ENSG00000152782.12	PANK1	2.4575	2.195	4.603	2.071	2.819	3.74	2.487	2.606	3.479	2.239	17.855	12.72	3.7335	5.131	2.134	3.519	2.284	1.683	2.469	2.5435	2.115	4.5345	5.083	3.516	4.03	1.766	6.811	1.971	5.684	1.883	3.03	2.761	4.098	8.139	26.21	2.756	2.664	5.859	3.435	3.283	1.23	2.46	1.9995	13.3	13.22	7.145	2.0675	3.8555	5.006	8.737	2.653	5.418	0.1024	-0.210013
ENSG00000089486.12	CDIP1	18.77	18.32	30.62	36.24	18.02	24.29	21.8	57.62	82.32	68.045	102.9	111.6	114.1	115.7	57.58	80.79	82.1	55.995	53.67	62.72	19.585	21.61	15.32	35.455	34.23	26.98	16.035	25.185	18.18	25.38	29.57	19.37	19.97	29.96	15.49	17.79	12.48	15.15	34.98	41.24	14.705	70.58	30.45	16.81	16.59	23.87	20.375	15.825	36.6	30.57	41.85	25.06	7.206	-0.210063
ENSG00000104967.6	NOVA2	7.193	6.686	1.446	1.221	2.714	1.182	1.977	10.195	13.01	10.225	14.435	16.87	20.25	17.97	9.303	9.831	12.68	8.4815	6.688	6.332	6.5905	0.029855	0.066	3.4485	4.546	1.968	1.301	2.514	1.15	2.479	3.529	1.69	2.026	2.25	0.4588	11.08	1.108	0.93535	2.9185	1.218	0.50715	10.54	2.5225	1.172	1.448	1.608	2.077	1.203	4.695	5.9715	5.919	2.255	0.02718	-0.210115
ENSG00000220008.2	LINGO3	0.67945	0.4947	0.411	0.5711	0.6921	0.4191	0.9386	4.0955	3.936	19.3	10.88	15.79	4.09	4.296	4.03	3.88	29.67	16.22	3.662	3.2205	0.48945	3.108	0.03273	0.3828	0.4511	0.5029	0.72835	0.39775	0.4464	0.43565	0.7957	0.148	0.09441	0.1689	0.1546	1.799	0.5178	0.07531	0.8697	0.1993	0.128	0.7539	0.6946	0.3347	0.4066	2.761	12.05	0.52995	0.9966	0.33915	0.5349	0.4705	10.64	-0.210215
ENSG00000119913.4	TECTB	0.0217	0.01235	0	0	0	0	0	0.1164	0.07366	0.1475	0	0	0.06092	0.06888	0.05939	0.04095	0.1518	0.1937	0.0238	0.1217	0	0	0.0342	0	0.03413	0	0.01967	0	0	0	0	0	0	0.01186	0.244	0	0	0	0	0	0	0	0.01395	0	0	0.03114	0	0	0.1314	0.29585	0	0	0	-0.210266
ENSG00000166006.8	KCNC2	0	0	0	0	0	0	0	8.2255	23.23	1.088	0.35125	0.2925	24.595	39.83	7.154	11.16	1.234	0.7302	0.6078	1.9385	0.031805	0	0	0	0	0.09727	0.03144	0.01416	0	0.018405	0.01402	0	0	0	0.05743	0	0	0.013865	0.09446	0	0.014625	9.774	1.1025	0.01984	0.02605	0.014	0	0	0.0836	0	0	0	0	-0.210279
ENSG00000271538.1	RP11-326I11.4	0.22265	0.07832	0.24155	0.1773	0.2425	0.3949	0.2545	1.1115	1.201	1.058	0.4137	0.6207	1.0305	1.181	0.7878	1.197	1.294	0.7999	1.502	0.9744	0.19595	0.46555	0.1801	0.19995	0.1927	0.2403	0.17465	0.2564	0.03144	0.2605	0.5028	0.1213	0.09318	0.1673	0	0.1197	0.1962	0.069885	0.72855	0.0966	0.061285	0.277	0.22665	0.07781	0.1304	0.1716	0.8075	0.1845	0.4255	0.17915	0.1523	0.07091	0.1118	-0.210293
ENSG00000261709.2	SNORA11	0	0	0.25375	0	0	0	0	0.04643	0	0.097615	0.15585	0.1962	0.09866	0.06066	0.07041	0.04401	0.04962	0.10805	0.03912	0.077155	0	0	0	0	0	0	0	0	0	0	0	0	0	0	0	0	0	0	0	0.2379	0	0	0	0	0	0	0	0	0	0	0	0	0	-0.210337
ENSG00000270112.2	RP11-742D12.2	0	0	1.2295	0	0	0	0	0.83445	2.118	0.68365	10.021	8.68	3.076	3.773	0.9423	1.096	0.7819	0.55465	0.8195	0.7121	0	0.1485	0	0	0	0	0	0	0	0	0	2.109	1.794	0.2647	0	0	0	0.8972	0	0	0	0.3612	0	0	0	0	0	0	0.1397	0	0	0	0	-0.210458
ENSG00000232173.2	OR2H5P	0	0	0	0	0	0	0.06037	0.053495	0.05812	0.3641	0.1746	0.3138	0.11235	0.1235	0.04824	0.04467	0.3082	0.2268	0	0	0	0	0	0	0	0	0	0	0	0	0	0	0	0	0	0	0	0	0	0	0	0	0	0	0	0	0	0	0.1628	0	0	0	0	-0.210468
ENSG00000121410.7	A1BG	2.8655	3.154	1.3755	3.279	7.414	6.096	1.487	3.7215	3.229	3.8025	7.389	6.898	3.079	3.106	3.676	3.458	4.943	3.759	8.433	2.748	4.836	6.9735	10.62	7.39	11.51	1.597	1.565	1.8345	1.449	1.4835	7.079	3.891	0.5109	1.618	450.2	4.271	2.64	0.43035	7.4705	3.333	1.283	14.48	3.908	2.346	2.077	2.383	6.3045	1.301	1.522	4.532	7.648	5.752	1.57	-0.210802
ENSG00000173253.10	DMRT2	4.7	0.9156	0.01904	0.07451	0.09656	0.07723	0.01716	0.996	0.3369	0.75715	0.24035	0.3596	0.5041	0.4759	1.595	0.7194	0.3752	1.057	2.634	1.233	4.911	0	0.4545	0.087105	0.1856	0.07016	0.94235	0.21415	0.2591	0.1941	0.525	0.02051	0.05432	20.95	0	1.558	1.307	1.121	1.7115	0.03635	0.023185	0.6348	0.14915	0.446	0.4379	0.07261	0	0.031785	1.283	0.05215	0.1749	0.282	0	-0.210813
ENSG00000130477.10	UNC13A	0.1891	0.179	1.6195	2.722	0.8858	0.8057	0.1556	18.11	33.98	20.99	91.94	87.25	55.065	68.24	18.6	14.95	32.06	14.46	3.682	6.251	0.1213	0.2775	0.169	0.4796	0.9592	0.5596	0.36945	0.1695	0.08126	0.16935	0.3654	0.06571	0.04543	0.2689	0.03472	0.3663	0.07745	0.03274	0.33855	0.3972	0.8698	68.24	0.264	0.09418	0.1447	0.4415	2.1885	0.5435	1.765	0.4966	0.3065	0.2748	0.0307	-0.210839
ENSG00000259223.1	RP11-82L7.4	0	0	0	0	0	0	0	0	0	0	0	0	0	0	0.06649	0.4137	0	0	0.3863	0.52075	0	0	0	0	0	0	0	0	0	0	0	0	0	0	0	0	0	0	0	0	0	0	0	0	0	0	0	0	0.1389	0	0	0	0	-0.21088
ENSG00000186732.9	MPPED1	0.02199	0.0134	0.02378	0.01072	0.02067	0.01004	0.08212	8.674	31.24	1.2985	0.5858	0.9254	41.12	51.92	11.52	2.462	2.439	1.287	3.703	3.013	0.089775	0.0085325	0	0.040605	0.05122	0.01712	0.03856	0.027045	0.01898	0.024845	0.155	0.03658	0.01098	0.006396	7.241	0.02841	0.7833	0.01003	0.68565	2.07	0.004963	1.275	0.6061	0.2899	0.4461	0.09087	0.036125	0.49505	2.996	0.017705	0.09075	0.1542	0.01208	-0.210905
ENSG00000260293.1	RP11-715J22.6	0.1758	0.2556	0.1312	0	0	0	0.1858	0.86365	1.031	0.8921	1.3805	1.679	0.8015	0.7541	0.5242	1.367	1.245	0.62775	0.4853	0.77495	0.25775	0.20195	0.2653	0.7895	0.8282	0.1502	0.091795	0.1351	0	0.074265	0.2662	0.2305	0	0.2597	0.6994	0.1858	0.2026	0	0.27465	0.1209	0.12445	0.6917	0.2743	0.08384	0.08173	0.1419	0.13905	0.09959	0.6789	0.34705	0.263	0.1226	0	-0.210907
ENSG00000092096.10	SLC22A17	18.55	22.34	17.835	99.93	60.15	50.47	51.43	171.5	244.5	258.4	527.5	539.7	409.7	442	193.3	435.6	392.2	177.5	175.4	157.3	41.31	0.28305	21.82	87.27	97.69	68.41	27.09	57.305	12.19	43.85	70.53	32.49	7.267	29.62	2.524	28.61	41.54	2.0615	157.8	75.17	11.945	519	130.55	28.07	29.31	17.32	14.515	22.775	37.61	91.395	85.78	62.63	1.498	-0.210916
ENSG00000261925.1	RP11-388M20.9	0.1447	0.1104	0.03975	0.08091	0.224	0.09706	0.03317	0.67345	0.8767	0.5977	24.645	22.16	0.9627	0.98	0.3797	0.534	1.184	0.66815	0.3424	0.2839	0.1268	0.1566	0	0.13305	0	0.1641	0.11665	0.1919	0.05381	0.176	0.1117	0.1234	0.4311	0.06825	0	0.0899	0.4972	105.85	0.42775	0.09039	0	0.08179	0.10495	0.336	0.4144	0.1533	0.15935	0.07781	0.4368	0.1592	0.08834	0.1076	0.08872	-0.210968
ENSG00000253653.1	CTC-248O19.1	0	0	0	0	0	0	0	0.11465	0.1429	0.091325	0.1251	0.1547	0.21625	0.1857	0.08537	0.1641	0.2087	0.1012	0	0	0	0	0	0	0	0	0	0	0	0	0	0	0	0.1172	0	0	0	0	0	0	0	0.5339	0	0	0	0	0.1239	0	0.1101	0	0	0	0	-0.210984
ENSG00000182218.5	HHIPL1	1.296	2.212	0.49125	2.681	1.74	1.102	2.045	6.338	7.96	9.452	5.436	6.1	9.213	8.07	4.678	4.215	7.713	7.308	3.081	3.4285	1.2955	0.026885	2.867	2.075	2.035	3.164	1.2915	2.4455	0.5827	2.7815	2.483	1.112	0.4181	0.3139	0.3402	1.2	0.9629	0.158	1.3335	1.655	0.13255	1.277	3.0245	0.6607	0.7081	0.9921	1.46	0.54565	0.9089	0.8455	3.343	1.809	0.01812	-0.210993
ENSG00000124920.9	MYRF	0.73545	20.47	0.8062	0.478	4.146	0.3721	1.05	37.665	10.74	41.995	8.261	15.66	26.225	16.91	60.14	31.97	21.72	51.72	207.4	60.885	0.7418	3.2075	1.114	1.0731	2.279	1.998	5.01	1.286	2.425	1.2985	28.77	0.9306	0.1967	10.42	10.56	43.57	0.9671	0.10535	14.125	36.53	21.765	0.4705	1.165	0.8556	0.8576	17.83	1.0115	130.55	7.667	0.8074	42.81	0.9757	0.3603	-0.211099
ENSG00000163825.3	RTP3	0.030555	0.05291	0	0	0	0	0.08482	0	0	0	0	0	0	0	0	0	0	0	0	0	0.03087	0.06567	0	0.03585	0.09028	0	0	0	0	0	0.09688	0	0.05551	0.1231	24.54	0	0.03636	0.2181	0	0.1313	0	0.08356	0	0.08628	0.1425	0.02511	0.1065	0.056455	1.825	0.533	0.09091	0	0	-0.211143
ENSG00000149575.5	SCN2B	0.17345	0.4905	0.2496	0.1759	0.2099	0.1245	0.2882	14.015	26.88	24.53	105.05	88.29	48.475	57.23	13.54	20.15	38.49	16.56	8.787	11.39	0.50795	0.015835	0.02092	1.05175	1.31	3.15	1.1485	1.269	0.4771	1.1645	1.676	2.297	3.425	0.33	0.01765	1.549	0.4499	0.88205	1.9015	0.8779	0.06998	0.9792	0.72885	0.2867	0.211	0.446	0.08959	0.21035	0.3762	0.95425	2.121	0.8295	0.08352	-0.211194
ENSG00000084674.9	APOB	0.5823	0.7157	0.042965	3.245	1.057	2.194	0.413	0.02431	0.05204	0.03174	0.017435	0.03335	0.064095	0.05052	0.04078	0.0675	0.03115	0.025485	0.09191	0.082185	0.4061	0.014065	1.242	0.24325	0.4629	0.347	0.15235	0.62325	0.07266	0.64675	0.315	4.371	1.957	0.0883	348.4	0.1447	0.1051	0.10635	0.45065	0.2611	0.06496	0.1334	0.2055	0.22	0.3443	82.28	0.276	0.100705	0.4056	0.06225	0.1097	0.1053	0.02444	-0.211254
ENSG00000254695.1	RP11-396O20.1	0	0	0	0	0	0	0	0	0	0.06736	0	0	0	0	0	0.1075	0.05844	0	0.1949	0.13935	0	0	0	0	0	0	0.3664	0	0	0	0	0	0	2.023	0.2069	0	0	0	0.2526	0	0	0	0	0	0	0.1749	0	0	0.1721	0	0	0	0.08629	-0.211316
ENSG00000123560.9	PLP1	3.4635	2.252	1.526	3.393	13.66	4.024	12.54	862.15	224.9	704.9	172.5	159.4	309	360.3	1314	777.9	385.7	998.1	8235	1710.5	3.247	0.3941	2.579	9.113	6.618	57.66	14.565	32.575	3.681	33.6	4.98	12.6	1.861	0.5138	0.3254	0.9781	3.814	0.73995	440.85	4.057	0.7556	1.803	16.49	7.75	7.259	6.105	0.25255	3.617	29.71	3.138	4.245	13.84	0.4429	-0.211319
ENSG00000263906.1	RP11-680F20.11	0.033145	0.09338	0	0	0	0	0	2.37	3.748	4.016	14.28	11.89	3.941	5.24	2.098	4.443	5.151	2.9505	1.319	1.8295	0.045405	0	0	0.037995	0.03479	0.09137	0.031835	0	0	0	0.7327	0	0	0.08247	0	0	0	0	0.18155	0.08287	0.023025	2.387	0	0.09749	0.1069	0.01747	0.045845	0.024745	2.84	0.50165	0.1136	0.03689	0	-0.211323
ENSG00000141576.10	RNF157	5.431	6.121	1.6165	0.5645	1.475	0.3053	5.781	28.725	47.06	28.485	27.825	30.44	62.975	71.21	33.2	27.99	28.72	23.99	22.32	27.89	3.64	29.785	0.6783	1.2035	2.245	4.125	7.561	1.9375	0.5368	2.334	1.582	3.624	1.357	3.035	0.5028	1.579	1.449	29.275	12.4	1.224	1.0995	7.413	2.0495	0.8622	0.9216	10.1	3.5765	2.222	44.33	1.944	0.7453	0.9161	3.492	-0.21139
ENSG00000232403.1	RP11-511I11.1	0	0	0	0	0	0	0	0.12675	0.2933	0.2828	0.97955	0.8624	0.49665	0.6429	0.1923	0.3744	0.3103	0.20175	0.1467	0.098855	0	0	0	0	0.1911	0	0	0	0	0	0.1643	0	0	0	0	0	0.1091	0.11095	0	0	0	0.2759	0	0	0	0	0	0	0.1545	0	0	0	0	-0.21147
ENSG00000260047.1	RP11-989E6.2	0.09987	0	0.0605	0	0	0	0	0	0.03641	0.071755	0	0	0.1087	0.1518	0	0	0	0.056295	0	0	0.09664	0	0	0	0	0	0	0	2.865	0	0	0	0.06905	0	0	0	0.104	2.0905	0	0	0	0	0	0.6726	0.7221	0	0	0	0.206	0	0	0.1766	0	-0.21148
ENSG00000158865.8	SLC5A11	0.15265	0.1471	0.073055	0.1362	0.1352	0.1254	0.05409	4.4545	2.025	2.2645	3.1665	4.827	3.936	3.315	16.3	8.731	1.352	6.222	87.23	32.545	0.16195	0.063655	0.05273	0.055055	0.119	0.1188	0.20525	0.09654	0.05897	0.09165	0.06411	0.04578	0.02571	1.481	0.3425	0.1899	0.1195	0.036675	0.2329	0.1559	0.095455	0.3461	0.1855	0.1117	0.1154	9.427	0.30865	0.080685	0.9806	0.13455	0.1447	0.1279	0.09127	-0.211495
ENSG00000105784.11	RUNDC3B	1.9965	1.937	14.765	0.6018	0.8643	0.3874	1.917	6.0025	7.365	9.7615	26.255	15.84	6.3	12.5	5.901	11.07	11.86	7.608	4.156	5.933	2.7945	0.083595	0.1463	2.0755	3.335	1.417	1.785	1.2455	0.6795	1.0325	3.076	0.4257	0.4151	0.6836	2.968	0.2674	1.371	0.19425	4.2095	2.655	0.2168	1.331	1.341	0.7957	0.9614	2.341	0.27075	0.37945	3.557	1.031	5.267	1.69	0.05356	-0.211612
ENSG00000111700.8	SLCO1B3	0	0	0	0	0.01685	0	0.01188	0	0	0	0	0	0	0	0	0	0	0	0	0	0	0	0	0.05262	1.115	0.02757	0.07873	0.022845	0.03492	0	0.03755	0	0	0	41.38	0.02645	0.7145	0	2.725	0.01536	0.01507	0	0.10043	0	0	0.07053	0.017565	0.03251	1.399	0.08395	0.01499	0.02641	0	-0.2118
ENSG00000145358.2	DDIT4L	4.1655	2.951	0.68395	3.33	3.918	2.396	1.735	2.7085	3.89	10.03	2.154	3.507	4.6035	4.419	3.768	1.7	3.891	12.23	2.737	2.2915	2.4695	0.4961	2.087	3.0475	5.863	2.864	1.337	3.2635	0.4851	2.5765	2.386	1.135	0.3397	3.434	0.2346	0.8513	13.49	111.25	3.521	4.556	0.23015	3.176	2.29	0.9117	1.28	0.5166	0.4674	0.3212	3.348	1.767	2.451	3.524	0.09481	-0.211889
ENSG00000133136.3	GNG5P2	0.089695	0.091	0	0.1263	0.1032	0.09779	0	0.09611	0.1306	0.2992	0.081745	0.08204	0.20115	0.2886	0.09413	0.08979	0.4462	0.28835	0.03871	0.08564	0.08004	0.1306	0.09043	0	0	0.07507	0.07869	0.05685	0	0.07295	0	0.07141	0.08839	0.04117	0.2069	0.1404	0.1398	0.090885	0.10345	0.09942	0	0.514	0	0.05506	0.06892	0.07299	0.08089	0.051315	0.1019	0.10695	0.1109	0	0.1661	-0.211979
ENSG00000225872.2	AC002398.5	0.075915	0.2652	0.055755	0.04145	0.05651	0.01668	0.1601	0.68425	1.003	0.39315	3.2965	3.953	1.827	1.381	0.5951	0.8181	0.6303	0.31085	0.7064	0.68325	0.11115	0.01377	0	0.1506	0.1454	0.09597	0.1134	0.12605	0.08392	0.10205	0.04826	0.01465	0	0.2255	0.57	0.1089	0.08384	0	0.086295	0.02085	0.67905	0.9161	0.072525	0.08796	0.07895	0.2269	0.1972	0.07444	1.129	0.05002	0.07493	0.1541	0.1006	-0.211992
ENSG00000189410.7	SH2D5	0.06083	0.1958	0.24835	0.3187	0.1151	0.1276	0.2075	8.7615	20.15	23.17	1.819	2.221	36.86	35.48	7.259	8.992	42.38	15.38	0.5628	2.0315	0.1218	0.8224	2.151	1.9055	2.892	0.4267	0.13875	0.3448	0.211	0.62145	0.3485	0.1096	0.02072	0.4031	0.03675	0.2431	0.1832	0.045865	0.082915	1.397	0.03825	0.4266	0.87575	0.1498	0.163	0.09059	0.087385	0.12515	13.63	1.5845	1.088	0.5828	0.02947	-0.212
ENSG00000186115.8	CYP4F2	0	0	0	0.01845	0.01441	0.01366	0.6213	0.061995	0.09231	0.023525	0.0859	0.09545	0.2218	0.1817	0.05306	0.04336	0.02384	0.011555	0.06127	0.046165	0.036135	0.31235	0	0.097635	0.09553	0.02584	1.6995	0	0.1287	0	0.1267	0	0	5.331	100.9	0.03182	0.03017	0	0.01904	0	0.037815	0.01689	2.1045	0.7958	0.4172	27.89	0.059595	0.17205	1.32	0	0.05061	0.6768	0.09425	-0.212042
ENSG00000196872.6	KIAA1211L	5.8785	6.982	1.008	1.765	2.771	1.62	4.208	13.67	21.24	22.48	5.452	4.869	42.3	44.01	14.41	2.068	31.24	16.815	1.908	2.4245	8.036	0.02771	0.08662	5.679	6.314	1.122	3.821	1.9635	11.75	1.9875	5.896	1.613	1.46	3.133	0.1296	10.19	11.59	0.98365	5.3315	0.8105	2.75	10.06	3.937	8.162	8.556	4.168	1.9195	6.5305	12.94	8.328	3.742	7.335	0.3878	-0.212078
ENSG00000186310.9	NAP1L3	2.461	1.626	6.796	28.94	26.93	30.97	3.985	70.065	108.2	49.185	281.05	127.4	75.245	195.1	54.72	135.1	79.9	33.58	46.72	50.975	3.036	0.09861	4.879	13.52	17.48	6.171	2.34	4.2755	0.568	3.4185	13.53	5.711	1.024	1.274	0.5003	2.286	1.571	0.2766	7.2555	14.53	0.5475	38.75	3.8435	1.57	1.812	2.158	4.4105	1.116	25.47	5.968	11.79	5.556	0.2546	-0.212102
ENSG00000168490.9	PHYHIP	8.193	15.78	35.68	17.34	32.07	24.06	16.99	111.2	209.1	269.2	686.4	657	387.25	426.5	144.6	80.76	382.1	202.5	17.88	31.96	13.95	0.3626	1.094	16.77	10.98	19.53	6.222	14.935	11.37	13.28	63.96	4.016	1.177	6.992	0.3553	3.531	2.185	0.505	22.435	8.804	1.0755	61.54	19.64	80.49	37.61	3.494	19.315	1.9655	23.29	8.189	32.6	24.33	0.1716	-0.212114
ENSG00000091664.7	SLC17A6	0	0	0	0	0	0	0	4.771	1.415	0.004256	0.1524	0.08864	2.7925	6.176	0.1468	17.59	0.0235	0.0026515	1.544	1.304	0	0	0	0	0	0	0	0	0	0	0	0	0	0	0	0	0	0	0.01573	0	0.079895	7.206	0	0	0	0	0	0	0.02949	0	0	0	0	-0.212131
ENSG00000272703.1	RP11-78A19.4	0	0	0	0	0	0	0	0	0	0.14205	0.10595	0	0	0	0	0	0.1916	0.16965	0	0	0	0	0	0	0	0	0	0	0	0	0	0	0	0	0	0	0	0.4079	0	0	0	0.1613	0	0.1597	0.1921	0	0	0	0.2858	0	0	0	0	-0.21219
ENSG00000196136.12	SERPINA3	17.185	30.22	21.945	68.2	181.4	48.21	112	4.541	2.563	6.9995	1.591	2.198	2.418	2.308	10.23	21.7	4.61	4.779	28.25	31.075	104.9	0.37685	4.145	19.57	73.08	36.56	19.005	68.455	16.95	51.975	108.8	77.87	14.15	32.59	1722	101.5	682.4	12.5	124.95	125	731.85	59.14	95.305	16.4	11.14	34.25	7.321	55.185	7.559	35.185	11.27	20.52	0.4865	-0.212199
ENSG00000251293.1	CTC-552D5.1	0	0	0	0	0	0	0	0.3773	0.5301	0.94505	0	0	0.40805	0.5193	0.08491	0.06879	2.038	0.38085	0	0	0	0	0	0	0	0	0	0	0	0	0	0	0	0	0	0	0	0	0	0	0	0	0	0	0	0	0	0	0.09074	0	0	0	0	-0.212243
ENSG00000166925.4	TSC22D4	46.455	47.34	54.59	49.27	51.37	42.95	55.69	176.1	119	174.15	72.455	89.21	133.25	120.5	161	161.5	132.9	184.9	323.2	252.8	51.65	76.385	57.26	71.09	73.34	62.28	46.8	47.545	73.65	47.345	70.01	33.81	27.96	37.03	14.17	66.47	77.71	16.195	257.15	73.45	17.805	70.97	78.64	67.78	77.83	50.79	130.95	35.685	62.95	58.675	74.22	64.92	155.4	-0.212245
ENSG00000122787.10	AKR1D1	0	0	0.077425	0	0	0	0	0	0	0	0	0	0	0	0	0	0	0	0	0	0.018135	0.023795	0.01259	0	0.02211	0	0.016505	0	0	0	0	0	0	0	49.69	0	0.05599	0	0	0	0	0.01045	0.01844	0	0	0.02544	0.03786	0	4.823	0.051065	0	0	0	-0.212251
ENSG00000138030.8	KHK	3.602	3.26	7.074	5.379	4.521	4.809	3.051	4.818	6.902	6.044	22.59	21.28	9.694	11.68	5.204	5.8	7.483	4.9075	6.602	4.5535	3.5675	3.92	0.7176	6.0405	5.997	7.377	6.041	4.33	3.264	3.843	9.093	1.293	0.8439	51.21	118.6	3.627	3.352	1.2795	8.476	6.324	4.2365	2.706	2.8115	4.082	3.729	66.45	4.0025	3.486	7.496	2.5235	10.27	4.661	1.098	-0.212265
ENSG00000183379.4	SYNDIG1L	0.80995	0.5065	0.15645	1.94	1.249	1.299	0.3784	2.5005	2.93	459.1	1.411	1.733	2.8315	2.721	1.558	11.6	370.2	403.3	2.025	12.27	0.5584	0.070215	0.04065	0.4676	0.4156	0.6596	0.46205	0.52485	0.1279	0.38945	0.392	0.1988	0.1025	0.2592	0.04892	1.825	0.2572	0.08514	0.72235	0.394	0.08938	1.057	0.4805	0.4336	0.6724	0.5378	0.30195	0.12765	0.4426	0.49185	0.6686	0.4838	0.0732	-0.212345
ENSG00000105398.3	SULT2A1	0.01855	0.03607	325.8	0.05298	0.05049	0.02422	4.312	0	0.0128	0	0.031625	0.06699	0.0141	0	0.01634	0.03919	0.01298	0.012295	0.02582	0.004229	0.03232	0.032185	0.02453	0.16005	0.1009	0.03256	0.053055	0.036255	0.04333	0.04272	0.1436	0.02582	0.01222	0.02812	361.8	0.06595	0.04258	0	0.02678	0.106	0.04467	0.0788	0.05988	0.02451	0.01976	7.942	0.0911	4.7775	0.7899	0.03833	0.05463	0.07681	0.08485	-0.212375
ENSG00000169688.10	MT1B	0	0.1412	0	0	0	0	0	0	0	0	0	0	0	0	0	0	0	0	0	0.063425	0	0	0.1429	0	0	0	0	0	0	0	0	0	0	0	0.6915	0	0	0	0	0	0	0	0.11405	0	0	0	0	0	0	0	0	0	0	-0.212761
ENSG00000167680.11	SEMA6B	31.07	34.59	23.74	8.198	13.21	4.783	10.39	58.175	75.16	51.85	74.3	75.27	93.38	98.91	59.24	32.27	69.29	45.175	12.3	21.53	27.03	0.19565	0.3628	20.385	16.93	9.099	7.2685	11.205	4.45	12.165	19.11	7.96	8.249	8.461	1.789	17.93	5.243	3.665	15.68	4.906	2.6115	11.56	11.365	5.735	6.768	8.945	58.325	6.442	4.431	15.085	22.42	10.93	5.664	-0.212781
ENSG00000237720.1	AC011995.1	0	0	0	0	0	0	0	0.1823	0.7515	0.5348	0.06601	0	1.8225	1.585	0.169	0.1409	0.6981	0.31835	0	0	0	0	0	0	0	0	0	0	0	0	0	0	0	0	0	0	0	0	0	0	0	0.07495	0	0	0	0	0	0	0	0	0	0	0	-0.212856
ENSG00000178394.3	HTR1A	0	0	0	0	0	0	0	0.4915	1.338	0.20375	0.00752	0	2.832	2.841	1.267	0.6562	0.1428	0.06602	0.06358	0.0948	0	0	0	0.0304	0	0	0	0	0	0	0	0	0	0	0	0	0	0	0	0.1825	0	0.03529	0	0	0	0	0	0	0.05702	0	0	0	0	-0.212895
ENSG00000055955.11	ITIH4	11.245	7.479	27.24	42.05	107.6	102.5	17.4	2.914	3.64	4.698	9.5125	12.06	6.61	4.58	3.279	3.883	4.572	4.27	4.031	3.9645	9.196	3.8285	0.8265	13.46	19.34	12.55	6.1405	11.645	4.23	10.57	20.53	4.361	2.558	7.286	1570	19.45	6.319	36.755	19.65	8.429	31.03	15.07	16.325	6.661	7.645	10.79	26.705	8.971	11.5	22.09	13.51	10.89	11.42	-0.212926
ENSG00000219438.4	FAM19A5	2.1585	1.001	0.6838	40.81	8.536	1.794	4.184	54.885	62.83	44.475	87.23	78.22	71.33	77.89	58.64	69.84	50.32	40.67	36.61	52.295	2.0465	0.047175	0.6033	22.59	37.93	10.5	3.066	5.4275	0.7359	5.182	5.705	1.427	0.3736	1.859	0.5993	2.539	5.258	0.42695	126.85	14.33	1.234	8.056	8.7485	5.689	5.885	1.975	0.26545	1.4765	5.538	1.0675	6.522	4.706	0.04403	-0.212964
ENSG00000100197.16	CYP2D6	1.357	1.329	0.96885	0.9395	0.9893	0.7185	1.853	1.623	1.864	3.207	6.627	8.385	2.356	1.751	1.586	3.435	4.565	2.8575	1.888	1.72	2.0905	1.2735	0.3693	2.011	3.295	1.414	2.7015	1.1335	2.929	1.042	2.728	0.6198	0.3161	2.653	207.3	2.299	2.709	0.33205	3.4615	5.582	1.166	8.347	5.915	3.294	3.005	12.21	3.5625	1.742	7.543	8.956	3.417	3.743	1.015	-0.213059
ENSG00000133055.4	MYBPH	0.086755	0.1993	0.03173	0.06528	0.08885	0.06927	0	0.2897	0.2113	0.40185	0.2171	0.2315	0.22215	0.2453	0.2618	0.3017	0.3431	0.29335	0.4486	0.4513	0.18635	0.56395	0.1398	0.09843	0.3053	0.04548	0.039185	0.040455	0.04111	0.03497	0.5376	0.07068	0.04238	1.42	0.344	0.4356	2.297	21.24	0.10055	0.05548	0.05904	0.3925	0.091375	0.2682	0.2287	0.05695	0.8124	0.040665	0.2097	0.1609	0.1583	0.04228	0.9365	-0.213095
ENSG00000184613.6	NELL2	0.62145	2.461	0.1278	0.5164	0.3773	0.3701	2.573	19.385	31.87	14.445	43.555	30.16	62.615	100.3	36.51	25.25	17.07	8.52	3.261	5.361	0.8615	0.066775	0.04375	3.824	13.32	1.453	1.103	0.8082	0.4907	0.5805	1.27	0.1387	0.04044	0.1867	0.09284	1.938	0.4215	0.062855	0.3369	0.2336	0.15425	38.71	2.8695	2.804	10.41	3.496	1.666	0.5538	1.902	7.383	0.5902	3.81	2.224	-0.213165
ENSG00000207041.1	RNU6-3P	0	0	0	0	0	0	0	0.2501	0.2893	0.21355	0.52865	0.5226	0.30875	0.3699	0.3021	0.2498	0.2849	0.1897	0	0.30145	0	0	0.259	0	0	0	0	0	0	0	0	0	0	0	0	0	0	0	0	0	0	0	0	0	0	0	0	0	0.616	0	0	0	0	-0.213212
ENSG00000269624.1	AL138847.1	0.04151	0.03588	0.0279	0.1503	0.06693	0.1116	0.06386	0	0	0	0.0503	0.1007	0	0	0	0	0.01487	0	0	0	0.05426	0.04877	0.04246	0.073895	0.1658	0.04612	0.04484	0.04707	0.0331	0.03558	0.2342	0.02167	0	0.4093	8.578	0.04947	0.1519	0	0.12275	0.2323	0.0432	0.1129	0.05733	0.1083	0.08163	0.03948	0.019715	0.24065	0.1266	0.077865	0.1224	0.1372	0	-0.213219
ENSG00000013016.10	EHD3	3.2625	3.94	10.51	46.69	23.29	17.35	15.05	26.69	38.41	14.26	47.595	44.79	54.205	69.96	25.37	22.72	15.25	12.37	14.72	17.805	5.728	0.3994	19.39	11.74	10.4	4.725	3.2995	5.0275	56.37	4.6515	6.893	6.117	9.445	16.35	3.328	11.56	6.862	1.224	8.2505	4.8	0.85385	18.32	9.9835	4.488	3.801	5.587	13.39	2.54	3.289	6.977	9.039	12.11	3.054	-0.213242
ENSG00000163092.15	XIRP2	0.07805	0.06527	0.029715	0.05883	0.09422	0.118	0.02517	0.02757	0.02418	0.034425	0.0463	0.06128	0.050505	0.03975	0.03104	0.02826	0.03449	0.02207	0.06291	0.04765	0.0648	0.05344	0.08425	0.03069	0.01832	0.07713	0.03801	0.07545	0.02975	0.063885	0.01223	6.55	32.39	0.02897	0.02605	0.1581	0.4314	283.1	0.34195	0.06099	0.027215	0.02787	0.06454	0.07349	0.08519	0.04349	0.2505	0.03346	1.178	0.06892	0.04347	0.0428	0.06466	-0.213303
ENSG00000117266.11	CDK18	3.4245	6.552	8.668	20.63	22.44	33.68	8.216	24.305	19.6	23.98	17.645	23.96	29.685	24.74	50.3	36.89	13.54	28.995	309.1	86.145	6.128	0.2246	0.333	11.295	23.21	11.84	13.445	6.539	5.523	6.7465	8.258	49.84	46.38	18.9	5.164	15.94	12.45	1.5825	7.9905	20.64	7.6075	18.37	12.96	3.645	3.629	16.52	11.61	27	3.698	17.195	14.92	11.76	0.5343	-0.213333
ENSG00000139970.12	RTN1	17.725	11.22	2.0075	73.85	9.652	66.09	1.46	115.2	203.5	96.83	646.9	475.1	336.05	514.4	101.1	205.4	176.3	61.09	80.54	87.205	11.35	0.15755	1.74	3.561	6.184	9.828	4.0545	4.846	0.8743	5.111	5.261	0.8459	0.3333	1.466	0.3142	9.233	5.515	0.6212	6.527	0.789	1.556	105.8	7.099	3.085	4.925	3.45	30.765	1.7385	4.603	5.9755	2.042	2.624	3.201	-0.213353
ENSG00000196218.7	RYR1	0.8965	0.9259	0.6504	0.6492	0.8827	0.5585	0.5536	5.8955	6.4	5.0215	16.34	21.47	7.299	6.24	3.627	14.27	5.733	2.9805	4.679	4.8885	1.036	0.3306	0.08868	0.689	1.023	0.9601	0.5563	0.8398	2.555	0.8102	0.8227	0.3081	0.1886	0.2574	0.1073	1.014	1.831	425.5	4.575	0.5695	0.13125	0.7816	0.82285	2.977	2.655	0.8232	0.6771	0.34075	8.644	0.76475	0.4975	1.525	0.2933	-0.213363
ENSG00000130173.9	C19orf80	14.6	4.614	0.5525	0.8448	1.74	0.7574	0.9587	0.3815	0.5148	0.2554	0.13545	0.1808	0.9461	0.9013	0.2372	0.2745	0.2401	0.2506	0.3168	0.29905	5.131	0.099705	0.1521	1.1935	1.033	1.593	0.6809	1.4075	0.3245	1.1025	1.038	0.4924	0.2031	1.023	140.8	0.8924	0.5247	0.18705	2.0515	1.617	0.235	0.4658	1.071	0.6462	0.705	0.4751	0.3028	0.4632	0.9641	1.1955	1.77	1.076	0.08772	-0.213404
ENSG00000221083.1	SNORA77	0	0	0	0	0	0	0	0.3372	0.3472	0.25785	0.54525	0	0	0.2151	0.3568	0.324	0.2064	0.2412	0.3068	0.2292	0	0	0	0	0.4824	0	0	0	0	0	0	0	0	0	0	0	0	0	0	0	0	0	0.28325	0	0	0	0	0	0	0	0	0	0	-0.213452
ENSG00000197959.9	DNM3	2.4345	2.107	5.2985	1.846	1.876	1.423	1.716	10.875	13.9	12.37	69.29	47.69	15.24	27.14	13.34	21.51	12.72	10.81	25.57	16.87	2.334	0.33825	0.5726	3.736	3.413	1.611	0.8024	1.548	0.5644	1.2965	1.964	0.4584	0.3438	1.134	0.09237	2.869	1.126	0.2722	4.9335	2.073	0.17395	5.823	1.581	1.306	1.264	0.6751	1.031	0.97185	2.388	2.431	3.21	3.249	0.2284	-0.213504
ENSG00000100412.11	ACO2	56.55	60.63	82.52	49.47	52.14	61.18	78.68	97.56	145.1	80.995	104.5	106.1	157.45	156.7	74.77	73.88	108.9	70.135	68.55	67.66	51.83	117.75	63.72	52.525	64.66	65.45	87.905	91.72	56.24	104.65	57.24	206.6	257.4	69.69	25.09	52.75	51.17	268.4	61.895	42.04	23.725	36.26	44.205	45.97	44.33	93.14	45.82	91.055	50.3	66.855	54.44	52.92	19.47	-0.213606
ENSG00000251544.1	MTND5P12	0	0	0	0	0	0	0	0.0714	0.1005	0.14005	0.3014	0.2169	0.095305	0.1212	0.06347	0.09395	0.1851	0.10965	0.01346	0.037675	0	0	0	0	0	0	0	0	0	0	0.08287	0	0.01983	0	0	0	0	0	0	0	0	0.05483	0	0	0	0.02502	0.03379	0	0.08726	0	0	0	0	-0.213607
ENSG00000144278.10	GALNT13	2.8995	0.7017	0.92755	1.109	0.4592	3.601	0.3279	7.2195	5.305	5.7485	36.3	28.99	4.243	6.916	6.718	10.42	6.97	4.906	13.15	7.691	1.066	0	0.7041	0.49095	0.6399	0.5875	0.19385	0.27535	0.04579	0.2031	0.9524	0.1596	0.03192	0.1044	0.008932	1.107	0.7314	0.013295	0.31055	0.4412	0.1006	2.449	0.94295	0.3209	0.74	0.4187	0.024035	0.1711	0.5024	0.06309	1.19	0.2482	0.005788	-0.213631
ENSG00000205622.5	AF064858.6	0.01473	0.01371	0	0.0185	0.01483	0.01152	0.01746	0.01352	0.02539	0.011135	0	0	0.05955	0.06201	0.01388	0.02121	0.01914	0.0052375	0.01084	0.008943	0.01575	0	0	0.029595	0	0.007259	0.07981	0.011585	0.02163	0.011185	0.03319	0	0	0.04102	1.07	0.04511	0.02149	0.03738	0.01882	0.02353	0	0.06445	0.054515	0.02272	0.01922	0.1368	0.093865	0.025485	0.009646	0.020365	0.023	0.01689	0	-0.213651
ENSG00000180269.7	GPR139	0	0	0	0	0	0	0	0	0	0.29415	0	0	0	0	0	0.2012	0.2966	0.1506	0	0	0	0	0	0	0	0	0	0	0	0	0	0	0	0	0	0	0	0	0	0	0.03238	0.1046	0	0	0	0	0	0	0.07078	0	0	0	0	-0.213781
ENSG00000175189.3	INHBC	0.066445	0.02262	0.02664	0.05533	0.04758	0.04929	0.03544	0.06522	0.07656	0.059665	0.6836	0.7682	0.097185	0.09135	0.04705	0.0478	0.08805	0.065755	0.09348	0.0623	0.05153	0.50215	0.06234	0.123595	0.08981	0.0243	0.03279	0.01884	0.02524	0.020295	0.1516	0.01515	0.01426	0.07004	41.8	0.06276	0.03747	0.046225	0.1658	0.1056	0.030505	0.4128	0.13305	0.08226	0.1267	0.051	0.07289	0.02266	2.392	0.2565	0.0746	0.05727	0.02362	-0.213813
ENSG00000228408.1	RP1-111D6.3	0	0	0	0	0	0	0	1.1905	1.239	0.47935	0.1554	0.1608	0.87365	0.6328	1.636	2.345	0.3655	0.13245	12.05	2.8165	0	0.057895	0	0	0	0	0	0	0	0	0	0	0	0	0	0	0	0	0.1103	0	0	0.05672	0	0	0	0	0	0	0.0458	0	0	0	0	-0.213863
ENSG00000231632.1	RP11-82L18.4	0.97245	0.3598	7.991	0.2687	0.6347	0.1608	1.888	10.0835	25.21	4.085	1.568	2.019	30.985	29.78	8.055	6.779	9.508	2.9895	2.409	3.393	1.428	0	6.735	2.7945	4.632	1.609	0.82485	1.292	0.7614	0.8822	2.294	0.4103	0.07093	0.292	0	2.699	1.343	0.07399	0.83845	0.1711	1.3895	0.6298	0.90255	1.514	1.463	0.591	0	0.503	0.09572	0.4858	1.023	3.188	0	-0.213891
ENSG00000220557.1	HMGB1P13	0	0	0	0	0	0	0	0	0	0.0795	0.084775	0.1179	0	0	0.09346	0.06334	0	0	0.3869	0.076555	0	0	0	0	0	0	0	0	0	0	0	0	0	0	0	0	0	0	0	0	0	0	0	0	0	0	0	0	0	0	0	0	0	-0.213975
ENSG00000259153.1	RP6-65G23.3	0	0.1782	1.3615	0.1539	0.05369	0	0.8403	3.921	5.749	5.5935	10.17	9.077	6.995	9.565	3.576	5.81	8.414	3.8655	1.049	2.502	0.53525	4.4195	0	0.24645	0.4164	0.1555	0.80255	0.41815	20.74	0.5927	0.2638	0.7386	0.2698	1.53	0.1964	0.839	2.335	0.3345	0	0.7962	0.42915	8.038	1.1875	5.908	7.218	1.193	1.033	0.78385	2.834	2.46	0.212	8.748	0.08808	-0.214021
ENSG00000166091.15	CMTM5	0.7486	0.6165	0.3056	2.88	3.047	1.786	1.494	29.19	18.97	27.695	10.685	13.92	18.115	16.73	43.64	26.59	21.32	31.22	249.4	58.32	0.938	0.030855	0.06817	2.257	2.503	6.651	1.812	4.1845	0.4603	3.464	1.528	26.66	2.838	0.4105	0.1243	2.072	0.6065	1.4605	84.615	0.3077	0.10665	0.8028	2.3005	0.7193	0.7218	0.7163	3.2075	0.50385	0.2495	0.62505	1.964	2.627	8.595	-0.214048
ENSG00000162105.12	SHANK2	0.2328	0.3827	0.3618	0.07354	0.03454	0.02306	2.942	5.4855	6.918	3.324	3.768	6.978	9.086	9.531	4.228	4.731	6.247	2.026	0.6194	1.7335	2.2775	0.21205	0.8851	0.171	0.3765	3.317	1.67	1.6125	1.042	2.578	0.4313	0.02046	0.0154	2.251	2.09	2.87	6.151	0.011935	0.16975	0.03618	2.0755	3.742	3.0705	0.7752	1.076	0.8454	0.64475	2.1365	0.7955	7.7945	0.04846	0.4251	0.007544	-0.214191
ENSG00000198077.6	CYP2A7	0.091645	0.04139	0.0371	0.04523	0.04275	0.02878	0.107	0.064045	0.07755	0.08544	0.11495	0.1331	0.081825	0.08817	0.09166	0.1534	0.07999	0.08315	0.1178	0.14645	0.1217	0	0.02191	0.83555	0.1053	0.03677	0.035715	0.038315	0.02374	0.029445	0.1744	0.01273	0.01163	0.01149	23.34	0.1587	0.03509	0.01735	0.10215	0.564	0	0.07349	0.13995	0.03479	0.05061	0.08064	0.0403	0.017685	0.08354	0.048645	0.4106	1.904	0	-0.214213
ENSG00000139269.2	INHBE	0.13915	0.1043	0.09866	0.3295	0.2595	0.1402	0.1096	0.115	0.2444	0.1075	1.2605	1.29	0.2567	0.2883	0.07665	0.2749	0.2486	0.06807	0.1535	0.2074	0.1384	1.899	1.064	0.184	0.4	0.12	0.17505	0.1535	0.08701	0.1332	0.2272	0.1078	0.06647	0.2123	76.67	0.2071	0.1113	0.50225	0.88315	0.1119	0.09321	1.159	0.6364	0.1184	0.1111	0.2566	0.37445	0.10805	0.6166	0.21755	0.273	0.2834	0.1191	-0.214234
ENSG00000245384.1	AC004053.1	0	0	0	0	0	0	0	0.03907	0.09495	0.1828	0.20535	0.1806	0.15285	0.1769	0.07204	0.09262	0.3303	0.15705	0.02671	0.03881	0.017775	0.01832	0	0.03716	0	0.02749	0.013705	0.021895	0	0.02508	0	0.02032	0	0	0	0	0.02313	0	0	0	0	0.08212	0.0029965	0	0	0	0	0	0.1135	0.04104	0	0	0	-0.214287
ENSG00000260201.1	RP11-143N13.2	0	0	0	0	0	0	0	0	0	0	0	0	0	0	0	0	0	0	0	0	0	0	0	0	0	0	0	0	0	0	0	0	0	1.148	0.2557	0	0	0	0	0	0	0	0	0	0	0	0	0	0	0.047145	0	0	0	-0.214298
ENSG00000118137.5	APOA1	0.39865	0.8675	0.64435	0.7385	1.24	0.4613	0.926	0.52465	0.4692	0.77195	0.72725	0.982	0.6307	0.5397	0.4304	0.6583	0.9338	0.814	0.4941	0.3877	0.52345	0.31175	0.3715	0.63065	0.7061	0.7589	0.58035	0.7518	0.4613	0.7564	2.705	5.567	11.34	0.6166	5751	1.927	0.4689	0.26875	10.19	16.5	0.49325	3.05	0.97305	0.3985	0.3577	156.2	1.9455	5.862	445.4	2.9735	1.953	0.7748	0.5215	-0.214478
ENSG00000157399.10	ARSE	0.1096	0.3258	0.1165	1.615	0.7852	0.3247	0.7012	1.2605	1.204	1.506	0.43855	0.5792	1.242	1.369	1.168	1.334	1.432	1.307	0.967	0.86745	0.7595	0.032115	0.9994	1.718	2.548	2.092	10.31	1.0855	0.3138	1.1055	1.841	0.4005	0.16	10.99	23.37	0.8856	0.4813	0.01979	6.1065	6.392	30.67	0.6437	0.69235	0.2981	0.2947	8.119	0.02795	2.1975	0.4773	0.1982	1.318	2.058	0.01291	-0.214511
ENSG00000188191.10	PRKAR1B	10.705	11.17	5.8865	11.92	14.28	6.299	10.78	76.71	159.8	57.295	129.9	126.9	291.15	302.3	87.05	137.9	105.2	45.69	26.6	57.175	13.775	12.53	9.265	21.495	20.61	20.07	13.86	17.365	9.857	18.175	20.2	9.1	5.426	10.4	5.236	14.25	6.498	1.963	10.01	36.66	2.481	42.73	14.18	7.841	7.68	10.56	25.25	8.189	18.6	11.24	31.28	15.06	3.141	-0.214548
ENSG00000204033.5	LRIT2	0	0	0	0	0	0	0	0.16285	0.4267	1.639	0.18745	0.2075	0.4279	0.461	0.2145	0.3312	1.875	1.1745	0.1064	0.1575	0	0	0	0.0553	0.04735	0.0371	1.638	0	0.4048	0	0.03783	0.02264	0	0.01106	0	0	0.02459	0	0	0	0	0.157	0.07015	4.466	4.331	0.7742	0.2148	0	0.3475	0	0	0.1316	0	-0.214563
ENSG00000267675.1	RP11-1151B14.2	0	0	0	0	0	0	0	0	0	0	0	0	0	0	0	0	0	0	0	0	0	0	0	0	0	0	0	0	0	0	0	0	0	0	2.661	0	0	0	0	0	0	0	0	0	0	0	0	0	0	0	0.1234	0	0	-0.214568
ENSG00000143171.8	RXRG	1.7475	3.152	0.29945	0.343	1.666	0.7696	1.328	6.8895	7.691	16.095	0.6292	0.8881	7.7885	6.766	4.291	11.97	16.5	14.42	16.71	5.3665	1.468	0.01213	0.025	2.425	2.81	4.186	1.773	5.1495	0.6304	4.7895	1.612	2.45	1.811	0.1552	0.1771	2.739	0.749	16.385	21.31	1.106	0.64605	44.1	1.3635	1.316	1.375	1.114	0.5014	0.6549	1.95	1.5035	0.7589	2.687	0.02269	-0.214571
ENSG00000159713.6	TPPP3	17.95	16.46	1.477	10.35	18.3	10.92	5.11	68.945	51.03	39.32	14.075	18.6	41.05	40.59	75.02	132.9	23.76	44.835	162.5	63.925	16.925	0.1139	0.5037	23.675	73.93	38.72	16.98	37.58	10.36	48.26	48.7	25.65	6.2	17.48	0.7958	58.25	5.556	14.37	17.38	6.182	4.489	33.75	12.415	96.07	95.73	13.9	10.89	7.136	16.36	9.188	22.08	24.63	1.67	-0.214629
ENSG00000225783.2	MIAT	1.17	2.222	0.60755	0.8764	1.215	0.2954	1.422	25.64	55.47	33.17	13.715	17.84	126.7	112.6	22.23	51.45	53.21	27.505	4.636	20.075	1.292	6.3505	0.3519	1.6015	1.782	1.856	4.4955	0.87665	2.033	0.79365	2.838	0.8488	0.2686	0.4414	0.4425	10.88	5.659	0.1965	1.311	0.5558	0.2463	161.8	1.672	1.442	1.24	10.52	19.04	2.189	1.134	2.479	1.478	2.237	20	-0.214783
ENSG00000185742.6	C11orf87	0.01653	0.04594	0.056905	0.006241	0.002976	0.01358	0	4.788	9.974	5.183	3.9465	5.052	22.235	30.69	5.926	3.31	9.963	4.1685	0.3861	1.1985	0.077215	0.01048	0.07832	0.053385	1.66	0.01509	0.010235	0.05356	0.01453	0.022835	0.0388	0.01417	0.01089	0.009494	0	0.04347	0.01111	0	0.089255	0.01576	0	0.2193	0.029135	0.03022	0.05326	0	0.09436	0	0.1111	0.01631	0.03529	0.06402	0	-0.214804
ENSG00000073969.14	NSF	16.535	13.85	20.835	14.98	15.39	15.3	19.14	45.205	66.86	59.36	126.8	100.2	105.2	173.1	47.76	74.38	102.1	36.74	20.61	41.95	15.87	17.06	33.2	20.865	19.44	14.71	18.945	12.665	21.6	12.685	15.16	6.691	4.567	9.334	7.485	17.31	19.59	15.775	17.49	9.624	11.505	64.22	17.415	18.55	19.86	18.03	20.705	13.895	27.09	18.845	15.9	18.55	8.057	-0.214815
ENSG00000223259.1	RNA5SP508	0	0	0	0	0	0	0	0	0	0	0	0	0	0	0	0.5921	0	0	0.3865	0.28685	0	0	0	0	0	0	0	0	0	0	0	0	0	0	0	0	0	0	0	0	0	0	0	0	0	0	0	0	0	0	0	0	0	-0.214831
ENSG00000197901.7	SLC22A6	0.01326	0	0	0	0	0.009566	0	1.275	1.143	2.5575	0.5009	0.8689	1.323	0.9522	0.7367	3.624	2.708	1.8035	1.633	5.038	0.013615	0	0	0.02467	0.02477	0.01206	0	0	0	0	0	0	0	71.05	0	0	0	0	0.0433	0	0	0.05335	0.014285	0.01148	0.01614	0	0	0	0.02841	0	0.01981	0.01399	0	-0.214878
ENSG00000258444.1	CTD-2201G16.1	0	0	0	0	0	0	0	0	0	0	0	0	0	0	0	0	0	0	0	0	0	0	0	0	0	0	0	0	0	0	0	2.589	44.44	0	0	0	0	19.715	0	0	0	0	0	0	0	0	0	0	0	0	0	0	0	-0.214955
ENSG00000103316.6	CRYM	1.402	0.2128	0.083605	0.2847	1.27	0.3592	12.62	14.515	43.58	49.815	158.8	121.5	71.075	96.86	13.66	5.998	155.3	30.635	1.605	1.018	0.60835	3.1065	0.159	2.828	0.8785	1.141	3.2235	0.6275	3.44	0.24375	0.167	35.42	32.18	10.49	3.296	1.863	9.178	0.15865	0.44	0.1648	0.10825	4.049	12.505	1.391	1.999	1.673	0.18105	0.4216	7.366	0.2907	0.2922	2.7	0.2401	-0.214956
ENSG00000021826.10	CPS1	1.723	1.597	0.51165	1.87	2.819	2.589	1.225	1.295	1.149	1.798	0.6134	0.6931	1.364	1.388	1.217	1.385	1.668	1.512	9.24	5.7395	2.1015	1.3535	13.6	1.4795	1.211	1.142	0.5456	1.0405	1.769	0.8406	1.737	0.9831	0.4596	1.065	352.4	1.734	0.7401	0.34	2.5955	4.402	0.49665	1.176	1.0425	1.83	1.782	36.46	1.3995	0.41615	12.21	2.2445	2.975	0.9912	0.04264	-0.215109
ENSG00000267444.1	RP11-813F20.1	0	0	0	0	0	0	0	0	0	0	0	0	0	0	0	0	0	0	0	0	0	0	0	0	0	0	0	0	0	0	0	0	0	0	2.923	0	0	0	0	0	0	0	0	0	0	0	0	0	0	0.2037	0	0	0	-0.215186
ENSG00000147246.5	HTR2C	0	0	0	0	0	0	0.05759	2.8665	1.847	13.665	0.11645	0.07936	0.79325	1.38	1.57	14.26	33.71	6.786	0.6589	1.8455	0	0	0.01573	0.087555	0.1127	0	0	0	0	0	0	0	0	0	0	0	0.008683	0	0.07121	0	0	0.01808	0.03935	0	0.01147	0	0	0	0.08882	0	0	0.3347	0	-0.215345
ENSG00000166787.3	SAA3P	0.11575	0.6078	0	0	0	0	0	0	0	0	0	0	0	0	0	0	0	0	0	0	0.61175	0	0	0	0	0	0	0	0	0	0	0	0	0	4.989	0	0.9733	0	0	0	0	0	0	0	0	0	0	0	0.5582	0	0	0	0	-0.215402
ENSG00000105711.6	SCN1B	30.145	24.78	14.335	27.43	24.27	12.73	15.12	33.875	66.16	59.885	432.25	419.2	207.45	247.4	47.6	30.5	46.43	62.965	41.16	49.29	23.27	0.4415	6.771	29.265	33.88	13.77	7.8805	20.23	4.432	18.735	29.71	72.17	25.78	6.498	4.616	17.43	9.972	314.5	34.705	11.75	6.377	26.3	11.45	5.758	7.562	8.511	31.015	7.2	4.923	19.345	16.05	16.97	5.991	-0.215443
ENSG00000170425.3	ADORA2B	1.104	0.9603	1.921	0.632	0.9659	0.695	4.504	5.456	10.37	6.6465	3.3535	5.622	9.8145	8.281	4.25	2.972	8.35	5.4485	1.372	1.9715	1.467	0.4064	10.26	1.6495	1.675	3.339	11.49	1.013	14.11	0.93405	3.012	0.7652	0.9408	0.4021	0.2586	4.32	2.284	0.34285	1.5545	1.304	0.8591	3.756	2.7095	15.32	12.73	2.567	1.1075	0.6815	2.917	0.7454	1.504	11.92	1.133	-0.215468
ENSG00000267365.1	KCNJ2-AS1	1.042	0.8491	0.47045	0.8838	0.6679	0.6863	0.3707	1.319	0.6691	1.5485	0.2753	0.3235	0.818	0.758	1.941	1.321	1.751	1.583	5.911	2.1475	2.2865	0	0.5303	0.7299	0.9084	0.552	1.252	1.4105	0.7948	1.5495	1.255	0.9182	1.502	0.4095	0.05057	1.267	1.018	3.114	2.7235	0.9791	0.1704	0.9135	0.85955	0.9392	0.9401	0.5653	2.16	0.75305	0.2416	1.462	0.6177	0.897	1.359	-0.215524
ENSG00000204613.6	TRIM10	0.013255	0.01518	0	0.01239	0.01499	0	0.01553	0.008956	0	0.006195	0	0	0.003497	0	0	0.007138	0	0	0.006826	0.0071945	0.012175	0.010575	0	0	0.04238	0.1794	2.5885	0.053025	0.007387	0.1328	0	0.008685	0.006272	1.465	1.987	0.2408	0	0	0.006411	0	0.01119	0.03621	0.01461	0.4057	0.71	2.136	0.3799	0.0158	0.09482	0.020685	0.01092	0.01028	2.261	-0.215604
ENSG00000249109.1	RP11-1026M7.2	0	0.05009	0.05104	0	0	0	0	1.26	2.01	0.9652	3.764	3.174	2.6595	3.557	1.1	0.67	1.536	0.7662	0.1397	0.3451	0	0.061325	0	0.032045	0.03997	0	0.024265	0.22205	0.05093	0.11895	0.105	0.248	0.03074	0.02315	0	0.03506	0.06875	0	0	0.1234	0.057355	0.9309	0.41245	0.05746	0.03655	0.02735	0.1683	0.05625	1.073	0.10535	0	0.06284	0.02817	-0.215684
ENSG00000271044.1	RP11-255M6.1	0	0	0	0	0	0	0	0	0	0	0	0	0	0	0	0	0	0	0	0	0	0	0	0	0	0	0	0	0	0	0	0	0	0.2646	1.367	0	0	0	0	0	0	0	0	0	0	0.6331	0	0	0	0	0	0	0	-0.215712
ENSG00000092529.18	CAPN3	19.465	15.69	9.8645	25.43	24.96	22.34	19.97	25.99	9.789	32.725	17.535	20.99	18.46	15.87	40.18	26.91	18.6	42.345	160.6	60.585	22.235	6.36	7.266	23.335	26.44	19.93	18.215	20.485	14.98	17.565	23.23	10.45	5.13	25.81	16.45	37.28	22.5	287.75	33.15	29.58	4.8385	21.3	25.995	30.18	29.09	19.66	30.27	8.715	53.96	23.175	28.97	25.38	13.22	-0.215775
ENSG00000184545.6	DUSP8	7.8685	11.47	1.783	23.73	14.44	41.34	3.819	36.555	43.43	40.52	82.35	91.5	58.335	52.68	33.65	26.38	49.83	37.165	11.44	12.885	10.03	0.9179	0.1988	15.845	10.52	14.14	14.665	14.32	1.634	11	17.12	12.08	8.765	5.94	1.452	18.53	8.643	9.738	17.575	2.293	12.1	47.8	7.6585	6.424	7.323	11.4	5.5325	7.735	7.115	7.038	18.71	6.707	0.9736	-0.215826
ENSG00000264491.1	RP11-349A8.3	0	0	0	0	0	0	0	0.1102	0.1327	0.20365	0	0	0.077765	0.0852	0.1026	0.2132	0.4596	0.2054	0.04833	0.07265	0.085415	0	0	0.0515	0.1311	0	0	0	0	0	0	0	0	0	0	0.1102	0	0	0	0	0	0	0.12645	0	0	0.09109	0	0	0	0	0	0	0	-0.21583
ENSG00000159228.8	CBR1	27.965	25.29	71.555	48.53	42.91	38.39	47.86	60.76	43.27	76.545	46.015	50.68	52.845	53.65	71.17	61.46	57.35	78.74	144.7	82.56	26.235	19.43	74.27	53.415	54.59	42.12	46.265	38.21	125.9	40.18	41.79	13.06	8.841	64.19	53.58	41.93	51.45	11.07	70.33	29.68	11.78	34.69	44.19	86.37	89.89	106.9	37.3	54.465	21.07	47.895	37.48	79.95	6.976	-0.215885
ENSG00000162460.6	TMEM82	0	0	0.01769	1.694	0.8603	0.2932	0.06161	0	0	0	0	0	0	0	0	0	0	0	0	0	0	0	0	0.035565	0.04649	0.01764	8.077	0	0	0	0.06621	0	0	8.702	35.85	0.03573	0	0	0	0.03361	0.03388	0	0.029415	0	0	17.36	0.03247	0.32055	0.03996	0.01821	0.03888	0	0	-0.21589
ENSG00000128011.4	LRFN1	1.9735	2.621	0.7434	1.022	0.9076	0.4703	1.564	9.4105	13.17	6.459	31.655	29.95	18.01	20.37	8.22	15.33	7.773	4.79	2.98	6.2995	2.747	2.78	0.6328	3.716	4.592	2.568	1.403	1.2545	1.221	1.244	4.055	0.4929	0.1954	0.656	0.6437	3.992	1.793	0.15635	1.369	1.776	2.339	2.264	2.36	2.147	2.07	2.229	8.428	1.674	2.076	2.4745	3.898	1.748	27.48	-0.215952
ENSG00000240935.2	PLGLA	0.03317	0.02749	0.02529	0.02497	0.02608	0.02741	0.05741	0	0.01253	0.008786	0.13985	0.182	0.01714	0.01554	0.004749	0.01277	0.0189	0	0	0	0.042835	0.02618	0.0457	0.066685	0.06625	0.03495	0.035885	0.035845	0.03389	0.034	0	0.008209	0.007717	0.04157	9.345	0.02861	0.04374	0.007762	0.057925	0.08136	0.023615	0.04988	0.027165	0.03846	0.03854	0.09173	0.05853	0.031255	0.2886	0.0608	0.07418	0.04669	0.01423	-0.216021
ENSG00000267557.1	CTC-379B2.4	0	0	0	0	0	0	0	0	0	0	0	0	0	0	0	0	0	0	0	0	0	0	0	0	0	0	0	0	0	0	0	0	0.05615	0	0	0	0	0.3625	0	0	0	0	0	0	0	0	0	0	0	0	0	0	0	-0.216031
ENSG00000071054.11	MAP4K4	51.07	44.03	8.5725	32.57	31.51	29.58	21.61	90.245	40.68	56.865	33.93	33.12	39.02	46.46	100.6	62.36	41.43	71.255	189.5	102.2	39.57	2.1165	175.7	35.595	31.21	25.28	14.28	21.52	32.23	21.71	29.99	16.54	15.56	7.501	11.17	40.23	21.17	19.845	53.565	29.21	6.1705	11.65	16.875	21.54	25.53	17.81	24.31	13.715	38.92	24.465	32.95	35.13	51.66	-0.216038
ENSG00000166619.8	BLCAP	59.32	58.32	43.115	33.57	36.21	31.81	91.66	64.68	80.69	103.85	104.45	88.23	82.535	119	56.09	110.6	199.4	68.975	44.68	49.88	60.41	32.29	50.5	54.535	57.04	54.41	39.635	38.505	64.99	42.14	47.58	35.13	27.75	38.26	37.5	43.11	49.58	150.7	41.145	47.55	10.095	147.7	62.535	71.79	72.53	42.91	48.4	27.665	41.34	56.34	41.83	63.53	13.34	-0.216075
ENSG00000104435.9	STMN2	3.1855	0.1531	0.48675	0.1506	0.9224	0.4289	0.2391	158.5	304.4	105.15	990.55	719.1	349.15	556.4	139.2	407.8	135	95.095	37.24	163.95	0.84675	0.10345	44.47	0.9626	1.104	31.88	20.04	6.863	0.1292	7.371	0.1933	0.2784	0.1033	0.0937	0.2064	0.3377	0.8818	0.1151	3.058	0.2894	1.443	11.57	1.1215	2.307	6.228	9.516	1.257	2.0165	1.184	0.2357	0.2515	1.733	0.115	-0.216102
ENSG00000204754.3	CTC-281M20.1	0	0	0	0	0	0	0	0.02888	0.03579	0.1703	0	0	0.03496	0.03682	0	0	0.2119	0.13275	0	0	0	0	0	0	0	0	0	0	0	0	0	0	0	0	0	0	0	0	0	0	0	0	0	0	0	0	0	0	0.02981	0	0	0	0	-0.216223
ENSG00000123454.6	DBH	0.19895	0.3149	2.89	0.1675	0.2869	0.08194	0.7313	0.4464	1.452	0.3278	0.80865	1.015	2.5835	2.287	0.2359	0.583	0.3424	0.2141	0.1828	0.21455	0.2274	0.07044	0.1759	0.7143	0.7749	0.371	0.27715	0.3597	0.1785	0.2743	0.8565	0.494	0.06817	1.265	23.71	1.745	0.1563	0.06715	2.163	1.1	1.5665	2.411	0.94475	0.1979	0.147	0.6553	1.637	0.50905	0.666	0.957	0.7935	0.4056	0.1049	-0.21637
ENSG00000259262.1	NDUFA3P4	0	0	0.3154	0.3398	1.578	2.137	0.2516	1.1655	1.533	2.252	3.5995	2.631	1.589	1.871	1.2	1.782	2.195	2.4155	0.7449	1.0665	0.20875	0	0	0.606	0.7156	0.212	0.3776	0.20165	0.1246	0.1513	0.4101	0	0	0.2328	0	0.1924	0.3647	0.27895	0.25865	0.246	0.6258	1.061	0.6956	0.1951	0.2075	0.2832	0	0.3129	1.488	0.59115	0.5096	0.2694	0	-0.216401
ENSG00000218274.2	RP3-407E4.3	0	0	0	0	0	0	0	0	0	0	0	0	0	0	0	0	0	0	0	0	0	0	0	0	0	0	0.058405	0	0	0	0	0	0	0	0.1323	0	0	0	0	0	0	0	0	0	0	0	0	0	0	0	0	0	0	-0.216419
ENSG00000182156.5	ENPP7	0.00983	0.008028	0.009242	0	0	0	0.01414	0	0	0	0	0	0	0	0	0.01013	0	0	0.0096	0.008019	0.012315	0.24815	0	0.01352	0.03982	0	0.0163	0	0	0	0.01444	0	0	1.37	3.779	0.04386	0.01243	0	0.012355	0	0.019	0.008908	0	0	0	0.9129	0.22075	0.0077655	0.03281	0.01039	0	0	0.01702	-0.216481
ENSG00000162494.5	LRRC38	0.065965	0.4262	19.395	0.01513	0.07089	0.03675	0.422	0.07095	0.8037	0.3532	7.372	8.395	1.244	1.524	0.1244	0.09429	0.1693	0.3505	0.3534	0.095985	0.2004	0	0	0.082935	0.0581	0.1216	0.05369	0.17885	0.2182	0.1473	0.2798	0.3516	0.1563	0.05048	0	0.05896	0.3217	25.005	1.789	0.1279	0	0.07182	0.039775	1.52	0.9247	0.06682	0	0.071465	1.055	0.047475	0.05306	0.4982	0	-0.216614
ENSG00000128253.9	RFPL2	0.02644	0.03998	0.015765	0.0116	0.03373	0	0.1012	1.4425	3.594	3.0645	4.68	3.973	7.437	7.861	1.866	4.427	3.203	2.195	0.4012	1.0795	0.03619	0	0	0.01945	0.02191	0.01662	0.030195	0.016165	0.01148	0.0248	0.1323	0.01469	0	0.05116	0.1483	0.1032	0.02299	0	0.016665	0.03299	0.03181	0.2568	7.351	0.07036	0.03366	0.1077	0.2387	0.0459	0.2914	0.15585	0.0307	0.04932	0.1323	-0.21662
ENSG00000258603.1	RP3-414A15.10	0.7919	0.7814	1.111	0.3475	0.5201	0.2379	0.6473	0.70895	0.8007	0.9234	2.126	2.188	0.9548	0.9927	0.4969	0.6129	0.846	0.68835	0.3522	0.5433	0.5445	0.1584	0	0.1841	0.2794	0.2627	0.14085	0.30945	0	0.34725	0.2901	0.3425	0.4317	0.6268	1.073	0.2498	0.1246	1.081	0.27125	0.6819	0.201	0.3642	0.2684	0	0	0.09133	0.18455	0.090265	1.177	1.017	0.2837	0.07116	0	-0.216639
ENSG00000123838.6	C4BPA	0.05609	0.1827	0.2209	0.2247	0.09247	0.06344	0.166	0.04832	0.04991	0.046025	0.188	0.2308	0.05942	0.05431	0.06017	0.09479	0.05068	0.04609	0.1002	0.080585	0.4862	0.02518	0.02957	0.24415	0.2873	0.1277	0.566	0.1031	0.07419	0.1053	0.567	0.06043	0.03163	0.1254	411.3	58.37	0.481	0.0451	0.28645	1.552	3.394	0.1389	0.1606	0.04624	0.0476	0.4262	0.60965	0.14235	0.3224	0.10865	0.2177	0.08021	1.327	-0.216642
ENSG00000235718.3	MFRP	0.03131	0	0.028	0.01483	0.01735	0.03203	0	0.02575	0.008188	0.02491	0	0	0	0	0.1175	0.0543	0	0.010146	0.09011	0.08171	0.016415	0	0	0.011945	0	0	0	0	0	0	0.01471	0	0	0	0	0.02672	0	0	0	0	0	0.04036	0	0	0.01628	0	0.026435	0	0.04594	0	0	0	0	-0.216661
ENSG00000185774.10	KCNIP4	0.79985	0.5707	1.026	0.8689	0.8589	0.9984	1.155	13.58	19.96	9.601	36.465	28.03	26.76	44.53	9.291	15.82	23.9	7.063	3.973	9.603	0.8062	0.47605	0.9027	4.419	3.89	7.57	2.0455	1.0565	0.5568	1.0445	3.162	0.3147	0.1467	3.909	0.1164	0.7337	0.557	0.19395	1.3045	1.72	0.2684	4.781	0.78325	0.6771	0.7013	1.09	0.35965	0.65505	0.7686	3.24	2.225	1.716	0.04507	-0.216716
ENSG00000174684.6	B3GNT1	29.3	27.47	44.845	31.4	37.89	30.64	33.37	96.915	143.4	128.5	226	205.1	205.7	270.5	101.1	221.1	182.4	94.51	70.28	87.455	30.5	7.923	31.45	54.505	51.95	56.45	26.8	52.295	12.05	47.64	53.69	38.33	30.28	27.17	12.49	36.61	18.4	20.82	101.45	76.34	17.42	123	31.915	19.61	20.95	18.48	18.165	31.965	20.01	47.765	65.48	33.18	1.08	-0.216718
ENSG00000151012.9	SLC7A11	0.1906	0.2112	0.08836	1.08	0.2777	0.1658	3.457	10.935	10.83	12.14	2.9475	5.312	10.225	8.545	6.028	6.66	11.86	8.595	7.452	7.4145	0.37905	8.1125	12.32	0.15835	0.1782	0.08317	0.4508	0.13195	2.13	0.13135	1.368	1.522	0.05116	0.09302	0.04142	2.568	0.7882	0.04903	0.1956	0.5709	1.517	0.6924	0.6566	0.6079	0.967	0.5093	0.46215	2.0355	1.556	2.1755	0.1199	0.2697	0.1829	-0.216737
ENSG00000266320.1	MIR3909	0	0	0	0	0	0	0	0	0	0	0	0	0	0	0	0	0	0	0	0	0	0	0	0	0	0	0	0	0	0	0	0	0	0	0	0	0	0	0	0	0	0	0	0.3223	0.3148	0	0	0	0	0	0	0	0.4967	-0.216739
ENSG00000254537.1	RP1-130L23.1	0	0	0	0	0	0	0	0.076855	0.1779	0.10665	0.3072	0.2455	0	0.1977	0.06319	0	0.07253	0.1089	0	0	0	0	0	0	0	0	0	0	0	0	0	0	0	0	0	0	0	0	0	0	0	0	0	0	0	0	0	0	0	0	0	0	0	-0.216744
ENSG00000168348.3	INSM2	0	0.0108	0.02743	0	0.01175	0	0.03332	0.3856	1.187	1.0255	0.4667	0.4989	1.5955	2.534	0.2338	1.666	1.29	0.79895	0.122	0.5432	0.0109	0.01207	0	0.033475	0.03325	0	0.019015	0.01807	0	0.021165	0.03524	0	0	0.00932	0.02307	0.0933	0	0	0.011365	0.02471	0	0.179	0.034015	0.02924	0.03271	0.04103	0.097315	0.02206	1.629	0.01883	0.01688	0.02228	0	-0.21676
ENSG00000249170.1	RP11-1J11.1	0	0	0	0	0	0	0	0	0	0.065875	0.063985	0.1232	0	0	0	0	0.0562	0.073635	0	0	0	0	0	0	0	0	0	0	0	0	0	0	0	0	0	0	0	0	0	0	0.081325	0	0	0	0	0	0	0	0	0	0	0	0	-0.21683
ENSG00000123472.8	ATPAF1	20.63	23.53	51.16	25.56	28.18	26.22	23.22	39.095	49.2	51.16	53.56	46.72	49.47	66.07	32.6	39.7	55.67	42.89	33.99	41.01	20.085	35.485	25.51	18.49	25.25	28.1	23.325	32.63	15.51	33	23.93	45.19	45.68	21.9	16.68	17.69	18.74	47.79	20.16	24.1	10.815	41.26	20.42	14.76	15.33	16.71	16.72	21.335	40.35	25.02	22.51	17.65	4.215	-0.216843
ENSG00000164309.10	CMYA5	1.8535	2.824	0.26725	2.136	0.9855	1.118	11.78	1.996	1.928	1.8865	1.6975	2.716	2.7665	2.23	1.505	1.855	2.191	1.51	1.772	1.806	8.153	0.2861	1.123	4.756	8.042	4.501	1.1915	4.902	0.8873	3.5245	9.704	148	145.4	3.44	1.303	1.934	9.447	848	6.039	44.19	0.25035	8.705	6.7785	5.102	3.943	0.9008	0.232	0.83975	1.882	10.38	23.61	4.299	0.2115	-0.216983
ENSG00000205864.1	KRTAP5-6	0	0	0	0	0	0	0	0	0.03868	0	0	0.06014	0	0	0	0	0	0	0.07214	0	0	0	0	0	0	0	0	0	0	0	0	0	0	0	2.15	0	0	0	0	0	0	0	0	0	0	0	0	0	0.2492	0	0	0	0	-0.217014
ENSG00000109758.4	HGFAC	0.2953	0.2372	0.12395	0.7531	0.5275	0.4071	0.8541	1.803	2.289	1.7845	7.5125	8.444	3.2315	2.225	1.492	1.236	1.789	1.2695	0.3651	0.36205	0.45765	0.021625	0.05375	1.5465	2.392	0.9951	0.39895	1.328	0.2607	1.081	0.9288	0.1257	0.1805	1.206	204	0.6904	0.2708	0.32135	0.90145	0.9012	0.15845	4.397	1.8465	0.2004	0.2379	0.2545	0.2452	0.3939	19.94	0.566	1.12	0.9239	0.0296	-0.217066
ENSG00000108947.4	EFNB3	1.068	4.429	0.368	0.1866	0.3288	0.1545	0.6648	16.73	28.02	28.195	3.487	3.642	39.755	44.65	16.64	37.28	57.09	14.27	1.436	4.077	4.0435	0.07204	5.953	7.9025	11.54	0.951	1.004	0.34345	2.98	0.316	9.075	0.6913	0.3059	1.058	0.8343	1.404	2.491	0.15895	0.39985	8.507	0.62425	12	4.333	7.524	7.855	1.197	0.2992	1.055	9.056	1.212	11.89	4.6	0.02671	-0.217081
ENSG00000250056.1	LINC01018	0.075245	1.413	0.78135	1.455	0.6196	0.4446	0.3291	1.811	3.054	1.509	2.491	1.885	2.7435	5.481	1.347	2.34	1.949	1.1415	0.7945	1.4325	0.1064	0.01846	0.01951	1.3065	0.5624	1.005	0.3199	1.0295	0.1427	1.123	0.801	0.9497	0.6376	0.3162	22.9	0.263	0.2533	0.1251	1.032	12.54	0.40225	4.783	1.2455	0.5349	0.7315	0.07236	0.02338	0.8236	1.399	0.819	0.7329	0.5992	0	-0.217159
ENSG00000236502.1	SIX3-AS1	0	0	0	0	0	0	0	3.4985	0.5623	14.355	0.29155	0.3374	1.2525	0.7854	0.112	5.854	18.58	7.885	0.06879	0.41185	0	0	0	0	0	0	0	0	0	0	0	0	0	0	0	0	0	0	0	0	0.20265	13.61	0	0	0	0	0	0	1.48	0	0	0	0	-0.217238
ENSG00000166183.11	ASPG	0.5057	1.079	1.6505	0.276	6.243	0.1993	3.848	0.12195	0.2409	0.089535	0.08728	0.1378	0.3258	0.2657	0.1223	0.5448	0.1868	0.05374	0.1172	0.15565	0.67695	0.0186	0.03511	1.8365	1.842	0.52	2.2965	0.63405	32.99	0.5097	9.562	78.79	5.668	9.315	92.72	2.796	0.4919	0.0684	3.2015	24.34	0.11905	3.002	0.42765	9.011	11.48	0.6004	0.3091	0.74075	2.68	11.05	6.333	11.28	0.06861	-0.217262
ENSG00000206187.3	RP11-1084I9.1	0.052045	0	0	0	0	0	0	1.406	0.9305	1.0645	0	0	0.6607	0.8714	0.5119	0.2517	3.585	0.6419	0	0.054715	0	0	0	0	0	0	0	0	0	0	0	0	0	0	0	0	0	0	0	0	0	0.2723	0	0	0	0	0	0	0.7435	0	0	0	0	-0.217342
ENSG00000163449.6	TMEM169	0.60075	0.3756	0.1633	0.2413	0.3345	0.1602	0.2297	1.676	2.081	1.31	7.0065	5.447	3.2575	4.093	1.926	2.964	1.458	1.1265	3.675	2.123	0.3625	0.7363	0.3002	0.2229	0.3452	0.7253	0.36655	0.39815	0.1125	0.3409	0.3951	0.108	0.08137	0.9497	0.5681	0.4699	0.167	0.04272	1.131	0.2031	0.16535	1.539	0.36645	0.2141	0.2165	0.473	0.85045	0.1633	0.412	1.4005	0.2807	0.2159	0.7459	-0.217504
ENSG00000242971.2	RN7SL233P	0	0	0	0	0	0	0	0.297	0.1849	0.1338	0.47775	0.1943	0	0.1064	0.1248	0.2222	0.2302	0.1466	0.1295	0.1207	0	0	0	0.0884	0	0	0	0	0	0	0	0	0	0.0834	0	0	0	0	0	0	0	0.1229	0.19685	0	0	0	0	0	0.1868	0.13945	0	0	0	-0.217548
ENSG00000215196.4	AC091878.1	0.13415	0.1005	0.011425	0.06631	0.03403	0.03619	0.1084	0.7794	1.486	0.3234	1.4005	1.249	2.657	3.252	0.9133	0.9648	0.7067	0.23025	0.1649	0.441	0.07171	0.096015	0.1526	0.50315	0.2883	0.02034	0.025635	0	0.01874	0	0.03422	0.008411	0	0.0141	0	0.1143	0.02496	0	0.042395	0.2433	0	0.2465	0.28305	0.04918	0.05879	0.05307	0.37025	0.01149	0.1193	0.066215	0.1698	0.1138	1.058	-0.21766
ENSG00000229005.2	RP5-881L22.4	0	0	0	0	0	0	0	0	0	0	0	0	0	0	0	0	0	0	0	0	0	0	0	0	0	0	0.03669	0	0	0	0	0	0	1.234	11	0	0	0	0	0	0	0	0	0	0	3.626	0	0	0.184	0	0	0	0	-0.217711
ENSG00000256528.1	AP006285.1	0	0	0.041645	0	0	0	0	0	0	0	0	0	0	0	0	0	0	0	0	0	0	0	0	0	0	0	0	0	0	0	0	0	0	0.0389	20.79	0	0	0	0	0	0	0	0	0	0	0.0428	0.26875	0	1.136	0	0	0	0	-0.217761
ENSG00000256162.2	SMLR1	0.049925	0.04327	0.19945	0.027	0.05286	0.02089	0.01864	0.02547	0.03777	0.065795	0	0	0.057625	0.04658	0.02583	0.03238	0.06148	0.05264	0.05007	0.02531	0.040875	0.018175	0.0237	0	0.07122	0.06351	0.032045	0.042565	0	0.035475	0.04227	0.02685	0.01053	0.9077	25.15	0.04115	0.01086	0	0.2677	0.3393	0.12655	0.0368	0.024775	0	0	3.623	0.036985	0.049875	0.9987	0.04118	0.04206	0.04414	0	-0.217777
ENSG00000236136.1	ADORA2BP	0.3372	0.1504	0.12355	0.09879	0.1413	0.04804	0	0	0.02672	0.010645	0.2339	0.4731	0.06051	0.03936	0.04829	0.02877	0	0.069465	0.05575	0.08955	0.12245	0	0.2855	0	0.119	0	0	0.04758	0	0	0	0.06707	0.02985	0.3813	2.9	0.6508	0	0	0.20105	0.5543	0	0.2904	0.3832	1.037	1.453	0	0.1558	0.055805	0.6289	0	0	0.03292	0	-0.217784
ENSG00000228061.1	Z83001.1	0	0	0	0	0	0	0	0.3456	0.3988	0.34325	1.417	1.243	0.44805	0.44	0.4617	0.06656	0.1798	0.41865	0.2095	0.032865	0	0.02855	0	0.02511	0	0	0	0	0	0	0.06785	0	0	0	0	0	0.04602	0	0.050215	0.04037	0	0.04666	0.03844	0.04892	0.03947	0	0	0	0.04829	0	0	0.05289	0	-0.217803
ENSG00000072954.2	TMEM38A	3.8775	2.431	6.717	10.62	5.494	6.927	4.078	10.305	16.58	24.625	30.765	36.92	41.29	44.6	8.696	14.83	25.77	22.825	8.838	18.495	4.204	33.18	0.9675	2.3145	2.709	5.345	4.6765	10.285	2.795	8.474	6.8	6.198	17.22	6.288	5.285	9.287	7.364	248.95	6.843	5.264	1.472	15.36	9.727	2.357	3.001	3.556	3.246	11	10.04	5.871	3.548	2.773	3.372	-0.21783
ENSG00000120054.7	CPN1	0	0	0	0	0	0	0.05196	0	0	0	0	0	0	0	0	0	0	0	0	0	0	0	0	0.06338	0	0	0	0	0	0	0	0	0	0.05126	43.93	0	0	0	0	0	0.03269	0	0	0	0	0	0	0	2.841	0	0	0	0	-0.217871
ENSG00000172568.4	FNDC9	0.031445	0.03719	0.07951	0.1414	0.1644	0.12	0.1013	2.343	4.598	2.906	15.63	12.19	9.3605	11.26	1.664	28.7	16.48	1.7785	1.102	1.112	0	0.28205	0.02078	0.035585	0.06185	1.637	0.4669	0.1148	0	0.094425	0.05601	0.05835	0.02678	0.1181	0.0425	0.13	0.03266	0.037215	0.1219	0.03698	0.0193	20.11	0.07806	0.0237	0	0.3499	0.16905	0.066915	0.06895	0.06214	0.08258	0.05893	0.2146	-0.217912
ENSG00000172399.5	MYOZ2	0.9986	0.6028	0.3427	44.32	9.249	5.345	0.8782	0.27895	0.3963	0.3853	0.1245	0.1562	0.52355	0.5714	0.2764	0.3467	0.2944	0.25915	0.3241	0.29905	0.79855	0.1197	1.241	1.00935	1.24	1.745	0.60735	2.5625	0.2354	1.856	3.307	394.6	468	0.5155	0.1126	0.6636	0.5781	146.4	1.966	1.265	0.1161	0.4523	1.4235	0.3215	0.4217	0.4927	1.0595	0.45435	1.976	0.5353	3.537	0.752	0.1354	-0.217918
ENSG00000104381.8	GDAP1	5.4255	3.858	5.587	3.468	4.27	3.577	6.453	25.375	35.21	24.865	83.17	55.62	34.645	61.19	23.17	38.91	35.65	20.13	34.94	24.48	6.871	5.8645	4.919	7.1865	6.302	4.808	3	4.6735	4.61	3.9375	5.855	2.045	0.7703	2.893	1.03	3.811	3.984	1.622	13.625	13.14	5.3375	40.8	7.2185	2.567	3.279	3.768	3.595	2.223	9.954	10.465	8.343	5.453	0.5345	-0.218018
ENSG00000162944.6	RFTN2	4.466	4.701	2.5265	8.084	7.231	5.505	2.475	12.785	9.833	12.21	7.703	9.946	8.933	9.23	11.64	11.12	10.33	10.565	28.25	15.475	3.8425	0.2275	1.834	4.784	6.077	2.992	1.471	2.708	1.041	2.4185	2.473	2.321	1.138	1.021	0.3802	2.642	1.495	0.60715	15.505	8.849	0.6659	1.23	2.627	1.713	1.607	1.594	1.614	0.98825	4.754	3.974	4.294	4.099	0.1627	-0.218206
ENSG00000077080.5	ACTL6B	0.0228	0.02087	0.08427	0.02996	0.02171	0.02538	0	17.6	35.36	34.33	130.4	124.8	64.835	68.18	18.36	27.75	45.57	24.655	2.881	9.5125	0.006985	0.025175	0	0.01745	0	0.7985	0.3455	0.15335	0.01894	0.17085	0.03906	0	0	0.01142	0.03772	0.04034	0	0	0.031245	0.03471	0.3863	43.17	0.053325	0.02933	0.04443	0.2256	0.02866	0.6932	2.499	0.0493	0.02599	0.04585	0.02454	-0.218314
ENSG00000271653.1	RP11-259K5.1	0.052535	0.06839	0.068595	0.4407	0.4364	0.2659	0.104	1.076	1.539	1.2905	2.664	2.257	1.495	1.516	1.061	1.494	1.746	0.9476	0.8729	1.0575	0.06013	0	0.08285	0.045025	0.5482	0.3334	0.077125	0.49405	0.04775	0.4047	0.5084	0.07012	0.08846	0.08655	0	0.1296	0.05467	0.05491	0.6377	0.481	0	0.391	0.4627	0.09013	0.1802	0.05291	0.17535	0.05748	0.2835	0.24075	0.513	0.2368	0	-0.21832
ENSG00000254990.1	RP11-108O10.2	0.4869	0.5223	0.1066	0.08778	0.1914	0.09939	0.2116	0.07472	0.06893	0.123	1.064	1.212	0.099275	0.09848	0.06859	0.09451	0.124	0.10155	0.05879	0.065495	0.3144	0.094305	0.1635	0.329	0.1132	0.1421	0.08873	0.09504	0.1072	0.094815	0.1446	0.07521	0.02705	0.1093	13.03	0.2151	0.1923	0.2026	0.15805	0.1993	0.26485	0.6495	0.1868	0.1904	0.1682	0.2323	0.24575	0.13505	0.4059	0.24145	0.1953	0.1773	0	-0.218364
ENSG00000270301.1	WI2-2334D6.1	0	0	0.19185	0.793	0	0	0	0.7045	1.064	0.71675	3.113	3.429	1.208	1.502	0.879	1.014	0.8783	0.57745	1.744	0.8029	0	0	0	0.29545	0.5864	0.1061	0	0.1522	0	0.19735	0	0.3209	0.2472	0	0	0	0	0	0	0	0	0.7715	0	0	0	0	0.17305	0	0.5181	0.358	0	0.1117	0	-0.218389
ENSG00000100364.14	KIAA0930	24.43	14.88	30.16	28.78	24.17	21.18	27.7	52.665	44.19	55.24	18.135	20.83	63.225	59.49	58.11	57.62	50.83	53.925	51.12	53.23	18.63	22.91	27.58	27.145	37.12	21.62	12.465	17.89	16.79	18.52	14.64	5.779	3.078	8.162	9.568	18.19	15.68	9.036	43.15	10.33	4.897	10.95	21.16	36.64	39.04	11.71	22.74	7.8185	20.05	15.335	21.7	28.21	23.54	-0.218457
ENSG00000089169.10	RPH3A	0.038415	0.05277	0.04939	0.02997	0.03076	0.02556	0.03404	17.95	47.53	21.48	87.425	77.96	83.92	98.24	12.34	20.61	24.86	10.46	4.264	7.0845	0.040095	0.02509	0.01274	0.016219	0.01234	0.2064	0.12305	0.036225	0.01295	0.030665	0.05229	0.02307	0.01681	0.0275	0.0143	0.1587	0.02469	0.05119	0.0392	0.02123	0.030435	0.1153	0.059345	0.02238	0.0261	0.1261	0.42675	0.0177	1.737	0.05205	0.02151	0.02855	2.61	-0.218529
ENSG00000261481.1	RP11-77H9.6	0.06484	0.07473	0.60755	0	0	0	0	0.1184	0.1827	0.132	0.71225	0.7009	0.29135	0.2839	0.1322	0.126	0.1602	0.1272	0	0.067875	0.0933	0.12055	0	0	0	0	0	0.01389	0	0.064075	0	0	0	0.1169	2.031	0.1306	0.1095	0	0	0	0	0.3138	0.14105	0	0.06301	0.0574	0	0.07306	0.9909	0	0	0	0	-0.218533
ENSG00000070729.9	CNGB1	0	0.008158	0.011445	0	0	0	0.02926	0.71825	1.689	0.02976	0.02868	0.03572	2.2745	1.764	0.7515	4.08	0.1047	0.019905	0.04129	0.3038	0.01444	0.010465	0.02192	0.02686	0.01774	0.4601	0.21575	0.03554	0.01796	0.0414	0.0376	0	0	0.01527	0	0.05154	0.04469	0	0.037335	0	0.012155	0.2135	0.017275	0.01974	0.01769	0.1215	0.02649	0.015635	0.545	0.02168	0.009642	0.02191	0.03756	-0.218586
ENSG00000264714.1	RP11-21G15.1	0.010665	0.02533	0.0095365	0.01273	0	0	0.02341	0.13975	0.222	0.31325	0.066475	0.07447	0.28	0.2683	0.2022	0.153	0.5474	0.19635	0.04178	0.05102	0.027185	0.07891	0	0.039655	0	0.06558	0.02509	0	0.1258	0.01281	0.03337	0	0	0.01671	0.02485	0.1091	0.09022	0	0.08402	0.03583	0.02484	0.3832	0.11105	0.08666	0.1238	0.01285	0.024445	0.01523	0.1744	0.04636	0.01325	0.03916	0	-0.218587
ENSG00000122367.15	LDB3	11.965	5.667	0.47945	59.79	52.16	92.17	6.2	5.303	2.525	6.5115	1.7895	2.135	3.9685	3.25	8.284	5.076	5.905	8.6795	45.96	12.835	5.8245	0.26175	0.2701	14.01	14.96	41	11.345	29.185	3.746	33	25.71	314.1	394.4	1.144	0.2468	4.946	2.751	352.2	12.045	3.95	0.4897	2.141	19.89	2.924	4.73	3.675	0.5318	3.237	5.549	6.1155	18.03	8.703	0.2069	-0.218642
ENSG00000238097.1	RP11-513G11.3	0	0	0	0	0	0	0	0	0	0	0	0	0	0	0	0	0	0	0	0	0	0	0	0	0.05913	0	0	0	0	0	0	0	0	0	3.745	0	0	0	0	0	0	0	0	0	0	0	0	0	0.04055	0.0904	0	0	0	-0.218658
ENSG00000250244.1	CTB-49A3.4	0	0	0	0	0	0	0	0	0	2.6975	0	0	0	0	0	0.2617	3.82	2.458	0.1233	0.36605	0	0	0	0	0	0	0	0	0	0	0	0	0	0.5529	0	0	0	0	0	0	0	2.241	0	0	0	0	0	0	0.08306	0	0	0	0	-0.218659
ENSG00000137252.5	HCRTR2	0.033125	0.03901	0	0	0.05698	0	0	0.21015	0.2834	0.079125	0.058835	0.05541	0.35095	0.4039	0.07653	0.7749	0.2338	0.068835	0.055	0.26635	0	0	0	0	0	0	0	0	0	0	0	0.1104	0.02563	0.02867	0	0.07968	0	0	0.02972	0.1267	0	0.04682	0	0	0	0	0	0	0.5172	0	0	0	0	-0.218681
ENSG00000171714.10	ANO5	0.4931	0.8306	5.0115	3.587	2.254	3.996	4.965	3.516	5.177	3.509	0.84535	1.071	7.5415	9.349	3.326	4.761	4.251	2.7325	2.058	3.137	0.61095	1.441	0.01441	1.0512	2.478	5.092	3.356	7.4265	0.4106	7.0935	2.205	12.25	11.08	1.35	1.608	1.68	2.587	27.39	0.4891	1.379	2.4255	7.489	4.1315	0.1662	0.1927	2.781	1.2045	3.442	4.524	3.306	2.315	0.4565	0.08325	-0.218846
ENSG00000174429.3	ABRA	0.1161	0.2593	0.12195	0.814	1.451	2.939	0.2311	0.02789	0.1604	0.026805	0.4247	0.3899	0.186	0.2673	0.04955	0.03939	0.02152	0.02098	0.03987	0.028355	0.1141	0.055105	0.03608	0.5717	0.3502	0.1423	0.14045	0.3559	0.1371	0.26895	0.5203	20.32	9.546	0.04225	0.0247	0.2577	0.1536	70.61	0.1698	0.05156	0.02526	0.0432	0.2186	0.08653	0.09611	0.1008	0.1294	0.141	5.761	0.24615	0.3426	0.1607	0.0347	-0.218885
ENSG00000231187.2	RP11-38L15.3	1.266	0.8495	0.2995	1.234	1.224	1.312	1.733	4.819	9.301	2.897	4.8105	5.501	8.8095	10.32	4.562	3.56	4.956	2.1595	1.95	2.598	1.3025	0.28235	2.339	1.811	1.443	0.6741	0.358	0.78965	0.8861	0.8333	1.835	0.3254	0.1962	0.3843	0.2972	3.187	0.516	0.086605	1.644	1.637	0.29705	0.4003	1.137	2.496	2.609	0.4412	1.218	0.3545	0.5827	0.8933	1.419	1.319	0.05108	-0.218891
ENSG00000140505.6	CYP1A2	0.024495	0.06106	0.01367	0.01784	0.02849	0.0138	0	0	0	0	0.0098445	0.01344	0	0	0	0	0	0	0	0	0.02127	0.0599	0	0.00868	0	0	0	0.009982	0.01807	0	0.04402	0	0	0.03301	67.79	0.1853	0.01212	0	0.01584	0.01892	0	0.01424	0.019365	0.1322	0.2064	0	0.019335	0	0.1044	3.1455	0.0143	0.01497	0.02461	-0.218984
ENSG00000117707.11	PROX1	1.2385	2.385	8.6065	0.1923	0.4482	0.3114	1.972	2.812	2.244	1.995	12.915	9.773	2.133	2.316	4.286	3.974	1.175	2.043	10.69	2.812	2.1435	0.038615	0.1718	2.1665	1.687	2.054	2.0885	1.1185	0.6447	1.0925	2.367	6.741	5.714	0.5298	31.3	1.765	0.5641	1.859	0.76995	8.486	6.191	8.026	0.8524	0.937	0.9947	2.356	7.9185	0.91445	5.762	12.185	1.242	1.33	0.01764	-0.218991
ENSG00000266248.1	CTC-525D6.2	0	0	0	0	0	0	0	0.5084	0.8272	1.0465	3.147	3.645	1.5475	1.119	0.5703	0.5333	2.585	0.6912	0.7851	0.43265	0	0	0	0.22635	0.366	0	0	0	0	0	0	0	0	0	0	0	0	0	0	0	0	0	0	0	0	0	0	0	0	0	0	0.1173	0	-0.219035
ENSG00000139547.6	RDH16	0.70305	0.6242	0.4495	0.5143	0.6508	0.4289	0.829	0.46255	0.3827	0.46095	1.53	2.171	0.5528	0.4521	0.4722	0.4462	0.518	0.4266	0.8781	0.56815	0.77345	0.34045	0.2243	2.2965	1.689	0.7281	0.54225	0.68005	1.361	0.59875	1.276	0.3425	0.2468	0.6282	241.2	1.127	0.7271	0.3203	1.699	1.55	0.50385	0.7977	3.722	3.87	3.805	0.8943	4.513	0.6235	3.705	0.88465	1.946	2.349	0.425	-0.219057
ENSG00000260476.1	RP11-254F7.1	0	0.028	0.05169	0	0	0	0	0	0	0	0	0	0	0	0	0	0	0	0	0	0	0	0	0	0	0	0	0	0	0	0	0	0	0	0.3178	0	0	0	0	0	0	0	0	0	0	0	0	0	0.03721	0	0	0	0	-0.219092
ENSG00000125551.14	PLGLB2	0.074835	0.07035	0.049865	0.05263	0.07711	0.07201	0	0.03009	0.02113	0.03489	0.2807	0.3297	0.048995	0.05978	0.03624	0.05713	0.06201	0.031665	0	0	0.063515	0	0.2036	0.08121	0.2885	0.07035	0.044045	0.061835	0.06711	0.04847	0	0	0	0.028	10.66	0.06653	0.06324	0.039215	0.0894	0.08599	0.03575	0.1101	0.09048	0.06256	0.05512	0.05935	0.1477	0.050065	0	0.089745	0.08947	0.0914	0	-0.219094
ENSG00000160202.3	CRYAA	0.02236	0.02124	0	0	0	0	0	0.19515	0.2161	0.1567	0.073195	0.1188	0.2613	0.2155	0.2275	0.0903	0.2205	0.1504	0.1379	0.10485	0.02972	0.03263	0	0.03048	0	0.0202	0	0	0	0	0	0	0	57.02	11.24	0	0.02535	0	0.066125	0.0578	0	0.01275	0.020535	0.02853	0.02934	0.02381	0.04412	0	0.4066	0	0.03085	0.04252	0.03037	-0.219109
ENSG00000254746.1	RP11-958J22.1	0	0	0	0	0	0	0	0.45155	1.069	0.136	0.069075	0.1304	1.7695	1.9	0.3965	0.346	0.1777	0.11355	0	0.1558	0	0	0	0	0	0	0	0	0	0	0	0	0	0	0	0	0	0	0	0	0	0	0	0	0	0	0	0	0	0	0	0	0	-0.219304
ENSG00000177752.10	YIPF7	0.07428	0.07322	0.09529	0.1478	0.1302	0.08	0.1299	0.2844	0.3482	0.4324	1.4865	1.495	0.392	0.4175	0.3127	0.5688	0.5785	0.294	0.3616	0.36	0.076045	0	0.03017	0.1741	0.2523	0.1022	0.04861	0.11945	0	0.11	0.2082	0.3918	0.2527	0.09675	0	0.08652	0.07574	11.79	0.2825	0.2463	0.01674	0.3283	0.225	0.03812	0.03834	0.04511	0.073445	0.036765	0.4225	0.2491	0.2816	0.1444	0	-0.219349
ENSG00000187559.4	FOXD4L3	0	0	0	0	0	0	0	0.04473	0.07273	0.07097	0.18725	0.1656	0.1649	0.1684	0.1146	0.05507	0.07875	0.05884	0.01098	0.044265	0	0	0	0	0	0	0	0	0	0	0.03896	0	0	0.01192	0	0	0	0	0	0	0	0.03265	0	0	0	0	0.023665	0	0.1117	0	0	0	0	-0.219475
ENSG00000132535.14	DLG4	10.425	15.26	19.29	19.8	15.28	8.908	17.71	110.45	171.7	133.9	251.8	231.4	197.25	215.8	115.1	75.55	191.1	103.55	21.17	32.315	13.195	5.5025	18.38	31.215	36.77	24.22	10.7	20.41	6.329	17.24	32.17	11.91	4.772	6.638	3.635	20.1	7.525	2.908	15.54	43.3	2.825	84.81	23.66	5.808	4.952	7.08	19.17	6.5405	36.94	16.56	40.79	22.77	5.3	-0.219475
ENSG00000122012.9	SV2C	0.04497	0.03538	0.0129	0.01116	0.02116	0.01144	0.1618	0.1475	0.2558	1.702	0.10075	0.4818	0.3449	0.7675	0.05785	1.419	3.741	1.14	0.191	0.957	0.08311	0.01217	0	0.015075	0.05087	0.07688	0.06577	0.07765	0.06393	0.06003	0.09434	0.01823	0.009429	0.007115	0.009279	0.0499	0.156	0.0039295	0.91095	0.1894	0.044755	0.2735	0.2644	0.1219	0.1341	0.06188	0.072555	0.28325	0.1737	0.0508	0.01721	0.04895	0.007807	-0.219618
ENSG00000148488.11	ST8SIA6	0.6929	0.2823	0.16165	0.2824	0.7321	0.5328	0.2275	0.58655	0.6939	0.87855	0.40615	0.421	0.7564	0.8433	0.7865	1.224	0.5916	0.6889	1.369	1.727	1.6475	0.07207	0.03324	0.38715	0.1377	0.3415	0.35285	0.436	0.438	0.3781	0.1828	1.535	0.9698	0.1979	0.1532	2.254	0.7943	0.1582	1.3805	0.2794	0.018595	0.3228	0.6621	0.4928	0.6938	0.2663	0.2555	0.1419	0.6297	0.64755	0.2665	0.6164	0.252	-0.219628
ENSG00000072041.12	SLC6A15	0.47895	0.03723	0.010705	0.06117	0.07085	0.1734	0.1097	3.59	5.471	3.8855	17.895	13.74	5.7535	9.803	4.069	9.371	4.253	3.4395	1.744	4.3655	0.32455	0	14.1	0.9522	0.4114	0.3893	0.19225	0.19415	2.252	0.15505	0.1062	0.007489	0.006088	0.01762	0	0.06056	0.5997	0.011005	0.2765	0.2418	0.008993	5.366	0.088385	0.7185	0.9312	0.1608	0.029105	0.03603	0.5858	0.32375	0.3204	1.46	0	-0.219675
ENSG00000107897.14	ACBD5	17.825	14.74	27.86	12.76	14.4	13.99	19.73	27.89	26.86	23.77	25.14	22.88	23.72	30.14	24.21	28.92	25.35	20.64	52.92	33.125	15.785	21.33	18.89	12.67	15.54	11.74	13.915	9.738	12.1	9.97	11.84	11.57	15.06	14.94	17.17	15.46	13.24	15.075	21.58	11.08	5.2835	11.14	13.27	18.14	19.77	19.69	13.815	11.08	24.34	22.285	11.95	13.62	5.233	-0.219688
ENSG00000260411.2	RP11-420N3.2	0	0	0	0	0	0	0	0.1892	0.5918	0.2607	0.70785	0.3894	0.37355	0.7314	0.2442	0.2833	0.6088	0.22945	0.2869	0.09643	0	0	0	0.21195	0.2093	0	0.11195	0	0	0	0	0	0	0.03425	0	0	0	0	0	0	0	0.1931	0.053045	0	0	0	0	0	0.2332	0.071295	0	0.09321	0	-0.219742
ENSG00000083807.5	SLC27A5	2.443	2.401	3.3065	4.717	3.81	4.087	4.192	6.749	7.526	7.087	5.251	5.327	7.0595	8.081	5.226	7.029	8.715	6.1335	6.035	6.5525	3.3095	6.578	3.327	3.627	4.954	3.544	2.3215	3.41	1.994	3.0655	4.567	1.521	0.8407	3.239	257.2	2.471	2.451	0.78945	4.144	4.495	1.812	6.317	4.637	3.157	2.68	2.151	2.8135	2.386	14.3	4.862	4.034	3.406	0.6273	-0.219897
ENSG00000230104.1	AC018712.2	0	0	0	0	0	0	0	0.095645	0.1876	0.34155	0.3761	0.3153	0.28335	0.392	0.09775	0.09518	0.7028	0.2697	0	0.04804	0	0	0	0	0	0	0	0	0	0	0	0	0	0	0	0	0	0	0	0	0	0	0	0	0	0	0	0	0.2763	0	0	0	0	-0.219993
ENSG00000210194.1	MT-TE	12.17	20.44	28.845	26.05	26.81	18.09	44.76	38.98	30.52	70.78	14.485	15.8	24.125	20.48	30.89	29.44	38.35	58.565	16.11	40.32	10.43	19.54	16.96	6.9605	19.23	14.74	23.69	32.065	10.4	33.15	45.62	28.43	29.47	13.74	10.38	27.86	7.716	41.49	15.675	7.535	6.8585	3.571	7.656	33.5	32.91	38.89	26.46	34.36	2.821	6.5545	10.15	5.856	3.568	-0.22005
ENSG00000124568.6	SLC17A1	0	0	0.19505	0.04538	0	0	0	0	0	0	0	0	0	0	0	0	0	0	0	0	0	0	0	0.02317	0	0	0.054025	0	0	0	0	0.03083	0	36.82	11.27	0.01912	0	0	0	0.1692	0.070295	0.04274	0	0	0	0.1189	0.022935	0	3.829	0	0	0	0	-0.22005
ENSG00000113327.10	GABRG2	0	0	0.03539	0	0	0	0	11.135	22.82	11.985	67.48	49.23	36.6	72.61	11.29	29.69	27.53	7.39	2.025	6.2265	0	0	0	0	0	0.5756	0.1925	0.1038	0	0.1056	0	0.01146	0.006211	0.003948	0	0.016	0	0	0	0	0.04246	11.72	0.012625	0	0	0.1015	0	0.14825	0.4923	0.01978	0	0	0.007269	-0.220051
ENSG00000099937.6	SERPIND1	0.3086	0.3086	0.1722	0.1277	0.4311	0.07709	0.3021	0.10685	0.1515	0.90215	0.16975	0.2629	0.2415	0.2309	0.1339	0.1455	2.028	0.49085	0.2471	0.091955	0.33615	0.9369	0.06374	1.24215	1.615	0.08784	0.08961	0.2768	0.1493	0.2386	0.4575	0.6593	0.0573	0.09556	196.2	0.7026	0.09885	0.043785	0.9609	2.063	0.080325	0.4993	0.1551	0.07829	0.08084	0.129	0.15555	0.40675	0.3765	0.34265	2.082	0.6623	0.09815	-0.220077
ENSG00000084710.9	EFR3B	0.2746	0.4601	0.51645	0.3128	0.2125	0.1719	0.3501	3.2635	5.655	6.4905	15.125	13.92	6.141	7.142	3.728	4.787	6.345	5.331	5.035	3.4405	0.34395	1.0535	0.0636	0.29515	0.3144	0.5885	0.3145	0.37185	0.129	0.42545	0.4347	0.8109	0.465	0.1305	0.03689	0.875	0.1936	0.3105	3.205	0.5679	0.09833	4.144	0.3011	0.2505	0.2989	0.236	1.4885	0.1854	3.614	1.8225	0.5645	0.2778	0.03973	-0.220122
ENSG00000171951.4	SCG2	0.75685	0.7088	1.6235	9.733	5.211	4.863	0.5511	47.735	84.54	107.5	48.23	27.28	54.35	119.2	38.49	381.4	277.1	76.255	22.19	64.685	0.55265	0.20955	2.391	0.2599	0.5921	10.61	4.474	3.363	0.1933	2.7695	0.2733	0.7084	0.1313	0.3848	0.05919	1.204	0.3181	0.1264	1.5465	4.431	7.4195	506.8	1.27	0.2807	0.8139	4.458	0.2921	1.826	0.4439	1.1685	1.258	0.4245	0.08585	-0.220123
ENSG00000164181.9	ELOVL7	16.215	5.868	2.386	1.876	3.806	1.531	3.557	8.99	8.528	10.605	8.9615	8.288	7.524	9.182	12.27	11.58	7.375	8.6295	42.75	18.48	10.895	0.9974	0.1304	5.6495	3.408	2.407	5.401	4.1305	4.596	3.501	5.603	0.4237	0.341	7.826	0.4226	4.158	6.708	0.27495	17.445	0.3368	4.335	4.366	9.775	30.01	36.55	13.19	0.77785	3.3605	0.8894	14.175	4.469	11.51	0.6715	-0.220127
ENSG00000225978.2	HAR1A	0.7236	0.7503	0.4631	2.115	1.603	1.107	1.31	7.5685	12.7	8.8895	10.62	12.78	16.35	19.15	7.9	8.848	13.64	7.148	1.13	4.2965	1.0095	1.324	0.7165	2.0965	3.175	2.231	1.247	3.3505	0.4197	2.8925	1.923	0.4069	0.1708	0.2165	0.2646	0.9656	0.4766	0.12235	1.475	0.6961	0.1727	6.745	1.1605	0.479	0.3881	1.108	1.3695	0.6463	2.688	1.0735	2.015	1.983	0.4298	-0.22021
ENSG00000139209.11	SLC38A4	0.266	0.4068	0.56175	0.1277	0.09066	1.818	2.739	0.040205	0.05449	0.01709	0.01218	0.02228	0.045325	0.05993	0.02812	0.05977	0.03903	0.01646	0.04088	0.017255	0.33425	0.0412	28.67	0.2228	0.1317	0.3716	2.58	0.14095	1.481	0.1469	0.4083	0.215	0.07185	1.669	149.2	0.3988	0.3126	5.2895	0.27105	0.1476	3.4845	0.1809	0.61655	1.021	0.9696	0.5609	0.2913	0.1667	0.2691	0.6486	2.026	0.3076	0.01369	-0.220369
ENSG00000216471.3	RPSAP43	0	0	0	0	0	0	0.2031	0.061895	0.06527	0.24345	0	0	0.06133	0.07981	0.1091	0.06714	0.1628	0.2926	0.3355	0.1442	0	0	0	0	0	0	0	0	0	0	0	0	0	0	0	0	0	0	0	0	0	0	0	0	0	0	0	0	0.2058	0	0	0	0	-0.220371
ENSG00000228787.1	NLGN4Y-AS1	0	0	0	0	0	0	0	0	0.06613	0.066045	0.1161	0.06332	0	0	0	0.05563	0.06721	0.076805	0	0.054915	0	0	0	0	0	0	0	0	0	0	0	0	0	0	0	0	0	0	0	0	0	0	0.0897	0	0	0	0	0	0	0	0	0	0	-0.220403
ENSG00000225660.1	RP1-73A14.1	0	0	0	0	0	0	0	0.23845	0	0.1387	0	0	0	0	0.3759	0.1484	0	0.21685	1.703	0.43355	0	0	0	0	0	0	0	0	0	0	0	0	0	0	0	0	0	0	0	0	0	0	0	0	0	0	0	0	0	0	0	0	0	-0.22041
ENSG00000198668.6	CALM1	181.1	164.6	77.575	350.3	277.1	345.5	171	613.8	796.4	537.55	1310.5	984.6	887.5	1167	536.4	452.8	742	400.55	432.6	346.35	140.35	89.285	123.3	146.65	148.1	438.9	245.5	357.3	205.4	413.25	170.1	116.4	114.3	111.8	47.25	207.5	125.7	243.1	176.75	118.4	47.52	236.2	143.1	112.3	109.3	236.6	154.05	152.75	127	124.95	136.8	156.8	95.03	-0.220508
ENSG00000263045.1	RP11-28B23.1	0	0	0	0	0	0	0	0	0	0	0	0	0	0	0	0	0	0	0	0	0	0	0	0	0	0	0	0	0.2137	0	0	0.1624	0	0.7002	0	0	0	0	0	0	0	0	0	0.438	0.3948	0	0	0	0.1521	0	0	0	0	-0.220512
ENSG00000184374.2	COLEC10	0	0	0.24375	0.374	0.3765	0.371	0.06004	0.037965	0.07143	0.031035	0.12305	0.09143	0.091925	0.1325	0.04131	0.1128	0.03424	0.033755	0.1285	0.08484	0.025355	0.041205	0.26	0	0	0	0.059835	0	0	0	0.07663	0.08579	0.2936	0.2372	14.44	0.8885	0.04459	0	0	0	0	0.1968	0.051805	0	0	0.08495	0	0	0.1208	0.7528	0	0	0	-0.220658
ENSG00000272079.1	LA16c-380H5.5	1.295	0.7369	0.281	0.1658	0.2053	0.06051	0.9603	2.1835	4.389	3.4165	22.49	23.75	5.134	4.902	2.515	2.495	2.632	3.154	3.56	2.403	1.146	0.10255	0.0627	0.217	0.3957	0.2738	5.3395	0.36025	0.6647	0.6234	0.5451	2.296	3.035	1.574	3.109	3.041	3.456	1.008	0.3419	0.04268	6.4145	14.86	0.7469	0.5559	0.6286	3.787	1.9455	1.371	2.478	3.4955	0.1185	0.5031	4.292	-0.220707
ENSG00000237517.4	DGCR5	0.034705	0.1021	2.404	0.03373	0.05668	0.03821	0.04048	8.8845	14.55	10.055	48.36	46.86	18.79	19.57	7.686	6	13.74	7.655	1.597	3.1595	0.1087	0.015605	0.01792	0.073895	0.1141	0.1062	0.05458	0.05999	0.1579	0.0585	0.09286	0.04436	0.01604	0.4466	2.13	0.1204	0.1749	0.054195	0.24985	0.08166	3.7885	4.745	0.21955	0.668	0.7539	0.07813	0.3087	0.06033	2.501	0.2985	0.06919	0.1549	0.07055	-0.220711
ENSG00000147573.12	TRIM55	0.1033	0.1257	0.025115	0.03674	0.5227	0.0363	0.07719	0.05581	0.0619	0.067655	3.2635	2.468	0.076275	0.08554	0.0675	0.0665	0.03921	0.027425	0.04436	0.024745	0.1262	0.10745	0.2138	0.05747	0.3507	0.02445	0.058575	0.06502	0.02154	0.02256	0.4003	38.41	21.1	2.255	10.55	0.1439	0.233	15.64	0.068035	0.03429	0.021945	0.7768	0.030825	0.1803	0.08	0.1181	0.13875	0.06735	16.77	0.40475	0.05769	0.03798	0.03642	-0.220804
ENSG00000151729.6	SLC25A4	18.07	19.97	23.63	109	75.8	86.49	41.15	26.41	38.37	40.78	140.15	107.9	58.89	81.06	31.31	43.51	49.43	32.715	35.42	33.22	19.435	21.285	5.313	22.105	19.18	94.29	32.975	96.3	13.95	111.7	30.6	434.9	569.3	29.61	14.48	24.47	22.48	358.3	26.7	21.31	9.2815	49.87	36.225	10.3	12.45	19.11	11.605	54.675	31.99	30.96	25.22	15.05	1.075	-0.220862
ENSG00000183837.8	PNMA3	0.78395	0.639	2.1685	0.5037	0.5362	0.3803	0.5874	16.905	39.25	14.005	34.37	31.41	67.965	76.13	18.81	45.91	20.51	11.475	4.393	18.78	0.62625	0.29895	0.1292	0.8067	0.7912	0.6469	0.8507	0.33055	0.7043	0.349	4.69	1.403	0.6904	2.493	0.3781	1.184	0.7845	0.0867	1.056	1.722	0.3034	27.07	1.4145	0.8783	0.881	4.231	7.613	0.8436	40.01	4.318	0.607	0.8686	1.765	-0.220892
ENSG00000248740.1	RP11-328K4.1	0	0	0	0	0	0	0.439	0	0	0	0	0	0	0	0	0	0	0	0	0.037905	0	0	0	0	0	0	0	0	0	0	0	0	0	0	7.774	0	0.2734	0	0	0	0	0	0.05528	0	0	0	0	0	0	0	0	0	0	-0.220953
ENSG00000236354.1	LINC00437	0	0	0	0	0	0	0	0.11	0.1596	0.241	0	0	0.18385	0.1676	0.08207	0	0.2077	0.11515	0	0	0	0	0	0	0	0	0	0	0	0	0	0	0	0	0	0	0	0	0	0	0	0	0	0	0	0	0	0	0.1934	0	0	0	0	-0.220953
ENSG00000255798.1	RP11-817J15.3	0.22655	0	0	0	0	0	0	0	0	0	0	0	0	0	0	0	0	0	0	0	0.73505	0	0	0	0	0	0	0	0	0	0.07363	0	0	0.06288	4.578	0	2.499	0	0.13375	0	0	0	0.16495	0.3072	0.4305	0.1358	0	0	0.1362	0	0.06581	0	0	-0.220965
ENSG00000116745.6	RPE65	0.025915	0	0	0	0.02901	0.03638	0.05296	0.34565	0.2615	0.147	0.058455	0.09049	0.4084	0.282	0.5078	2.7	0.07022	0.1369	0.9037	4.515	0.035225	0	0	0.049935	0.04646	0.03412	0.030655	0.028175	0.01914	0.023245	0.2942	0.01784	0	0	0	0	0.03617	0	0.03134	0	0	0.01738	0.73095	0.01757	0.02628	0.06548	0.028905	0.028255	0.1972	0	0.09972	0.04835	0	-0.221026
ENSG00000176984.2	AP000679.2	0.021445	0.02879	0	0	0	0	0.03829	0.19795	0.1844	0.17435	0	0	0.15155	0.1977	0.179	0.03678	0.1225	0.16115	0.08465	0.04649	0.02454	0	0	0.12755	0.05796	0	0.03696	0	0.5455	0	0.05102	0	0	0.01816	0.03513	0	0.1101	0	0.05399	0.05761	0.02698	0.08624	0.06348	0.1633	0.1614	0.05	0.04346	0	0.05377	0	0.03564	0.4124	0	-0.221054
ENSG00000205361.4	MT1DP	0.99595	3.575	0.1949	1.784	1.806	1.526	0.3697	1.1825	0.7608	1.4715	0	0	0.5782	0.463	0.585	1.081	1.66	1.3965	1.084	1.1925	1.3035	0	0.4337	0.2666	0.6315	0.4135	0.4533	0.4976	0.1609	0.39045	0.5559	0.3003	0.1101	0.8486	8.305	0.7672	0.4618	0.1495	0.95485	0.2212	0.49215	1.188	0.95475	0.2008	0.2291	0.5526	0.37245	0.88355	0.4124	2.995	0.2497	0.3007	0	-0.221057
ENSG00000170417.10	TMEM182	0.77285	0.9204	1.2515	1.301	1.111	1.226	1.985	0.8924	0.9785	0.8373	2.684	1.63	0.72655	1.231	0.8414	1.902	0.8207	0.607	1.639	1.0965	1.078	1.936	1.657	0.76385	1.477	0.6594	0.8135	0.5326	0.7753	0.44395	0.5773	29.71	21.44	0.8456	0.9365	0.8323	1.536	14.185	0.55125	1.118	0.63715	4.002	1.094	0.429	0.3996	0.7599	0.91945	0.9188	1.297	1.398	0.8023	0.8536	0.1228	-0.221093
ENSG00000142875.15	PRKACB	10.47	8.98	8.632	21.07	20.87	29.89	26.18	48.51	55.81	46.745	133.8	86.18	59.155	110.6	51.03	77.25	77.01	36.995	80.43	45.615	9.732	7.599	12.99	14.795	16.03	21.18	22.085	18.505	5.59	20.57	16.14	7.869	4.505	6.798	3.794	8.675	15.73	2.438	9.349	10.82	3.763	30.57	15.245	3.435	3.857	13.14	18.225	17.755	5.226	12.125	17.36	10.09	4.185	-0.221158
ENSG00000187715.9	KBTBD12	0.45465	0.4979	0.23115	2.866	2.834	2.98	2.487	1.37	1.512	2.407	4.2095	3.665	2.185	2.215	1.184	0.684	2.461	1.4765	0.5367	0.64675	0.3113	0.026635	0.01689	0.2771	0.4019	3.147	1.735	3.5345	0.1845	3.3935	1.491	1.813	7.867	1.103	0.02149	0.4084	2.626	14.81	0.618	0.2146	2.461	0.9283	0.2971	0.2993	0.2902	0.8447	0.06983	2.572	2.877	0.1549	0.6738	0.2991	0.02926	-0.221199
ENSG00000272942.1	CTA-246H3.12	0	0	0	0	0	0	0	0.43385	0.6003	0.7521	0.77335	0.7635	0.6498	0.6773	0.5716	0.5227	1.132	0.63275	0.3988	0.3729	0.08804	0.4135	0	0	0	0	0.08128	0	0	0	0.1608	0	0	0	0	0	0.06152	0	0	0.3407	0.031285	0.2076	0.07115	0	0	0.05837	0	0	0.4112	0.10285	0	0	0	-0.221362
ENSG00000008118.5	CAMK1G	0.099515	0.1652	1.531	0.09851	0.2011	0.1646	0.09404	11.575	34.25	28.325	3.2875	3.908	66.98	65.95	12.84	15.76	47.48	21.16	0.8677	4.479	0.0979	0.15285	0.1781	0.096495	0.631	0.8794	0.2784	0.4386	0.04386	0.335	0.6587	0.1876	0.0238	5.347	0.178	1.026	0.06592	0.074585	0.408	32.43	0.12375	6.529	4.893	0.2593	0.3542	0.2669	8.482	0.080635	1.732	0.1079	1.157	0.4763	0.02053	-0.221374
ENSG00000171798.13	KNDC1	0.07539	1.9	20.395	0.3819	0.1843	0.08151	0.596	24.83	34.84	19.745	84.69	88.68	53.21	46.76	21.12	27.79	22.05	15.365	7.678	16.78	0.26955	0.06133	0.22	2.743	5.796	0.5549	0.2819	0.42095	0.2034	0.45705	5.168	0.2469	0.03633	0.7556	3.037	4.759	0.2143	0.030155	4.6795	18.58	0.2622	54.05	2.0115	0.3487	0.2838	0.2245	0.7305	0.34205	4.135	5.319	5.935	1.697	0.1761	-0.221494
ENSG00000129682.9	FGF13	7.4335	5.756	0.5291	17.42	16.37	21.57	4.616	31.53	39.19	21.08	0.85865	0.5712	25.23	44.58	37.04	30.23	41.48	14.63	1.708	16.82	6.228	0.02393	0.4601	9.471	15.11	7.173	2.805	5.344	0.9299	5.7855	3.844	0.9772	0.3182	2.771	0.2956	2.523	5.212	7.5795	5.554	4.824	0.3105	4.183	10.785	1.065	1.507	1.859	4.7655	3.113	2.648	4.8765	9.479	4.24	1.021	-0.221586
ENSG00000236341.1	RP5-1103B4.3	0	0	0	0	0	0	0	0	0	0	0	0	0	0	0	0	0	0	0	0	0	0	0	0	0	0	0	0	0	0	0	0	0	0	2.831	0	0	0	0	0	0	0	0	0	0	0	0	0	0.1146	0	0	0	0	-0.221712
ENSG00000139292.8	LGR5	1.909	0.2855	1.8095	3.631	0.9528	2.155	0.3429	1.568	0.83	1.2895	0.58565	0.5803	1.007	0.934	2.744	2.196	0.8871	1.141	15.79	3.94	1.203	0.03079	0.1529	0.226865	0.3561	0.1506	1.8465	0.31885	0.0514	0.17795	4.704	0.2008	0.03552	0.06573	0.3246	1.182	2.607	14.465	6.7135	1.509	0.0378	0.7309	0.71455	2.477	4.418	5.959	0.033525	0.7917	0.4305	0.58325	0.2515	0.5211	0.01712	-0.221714
ENSG00000245008.3	RP11-744N12.3	0	0	0	0	0	0	0	0.12125	0.1347	0.1273	0.082565	0.1334	0.10005	0.08757	0.1583	0.1116	0.1168	0.16865	0.1912	0.21315	0	0	0	0	0	0	0	0	0	0	0	0	0	0	0	0.04824	0	0	0	0	0	0	0	0	0	0	0.37415	0	0.07973	0	0	0	0.03821	-0.221749
ENSG00000185008.13	ROBO2	0.3991	0.1477	0.077885	2.001	1.364	0.503	0.1557	1.5685	3.824	4.5005	4.457	3.402	3.6555	5.365	1.533	2.182	3.951	3.29	1.23	3.178	0.1247	0.0056865	0.1615	2.398	1	0.2866	0.17765	0.08303	1.942	0.11695	0.03828	0.0432	0.01215	0.4935	0.04263	4.31	0.141	0.017925	0.19245	3.137	0.1901	1.222	0.4697	0.752	0.8822	0.4322	0.67665	0.10135	1.788	0.066715	0.2576	1.428	0	-0.221847
ENSG00000236668.2	RP11-85O21.2	0	0	0	0	0	0	0	2.047	3.465	0.54145	0	0	4.029	4.695	1.405	0.1967	0.5424	0.623	0.01425	0.01892	0	0.07243	0	0	0	0	0	0	0	0	0	0	0	0	0	0	0	0	0	0	0	0.01646	0	0.06405	0.03961	0	0	0	0.4373	0	0	0	0	-0.221864
ENSG00000176919.7	C8G	1.0805	0.8194	0.8452	0.8439	1.031	1.183	0.6219	0.6642	0.7134	0.67855	1.5945	1.829	1.0075	0.7767	0.7722	0.6822	0.6636	0.66945	1	0.7675	1.205	0.2377	0.3753	1.637	1.566	0.6119	1.639	0.7206	1.403	0.71705	1.97	0.8779	0.9497	1.611	369.1	1.277	0.9394	2.9375	1.6375	0.6856	0.4572	2.567	1.678	1.062	1.021	5.241	5.079	0.81065	8.548	2.659	1.442	1.366	0.6227	-0.221882
ENSG00000164124.6	TMEM144	1.8625	1.897	7.9815	5.763	3.247	2.134	2.988	17.34	5.326	18.605	4.0345	4.436	8.0135	8.605	26.51	15.82	10.01	24.03	128.8	34.92	3.6115	0.6684	1.904	1.467	1.44	1.764	3.022	1.529	2.183	1.118	2.838	2.017	1.439	0.7984	0.2419	2.471	2.933	0.2674	3.844	8.023	1.658	1.055	2.961	1.575	1.557	4.095	2.011	1.901	8.634	5.0375	2.914	2.277	0.5056	-0.221963
ENSG00000166035.6	LIPC	0.33325	0.1606	0.04316	0.1567	0.2772	0.1264	0.2555	0.23985	0.3215	0.083125	0.10505	0.09029	0.34035	0.324	0.249	0.1762	0.06906	0.071325	1.395	0.3402	0.2081	0.10405	1.413	0.19835	0.5042	0.1583	0.4077	0.2314	0.1776	0.16835	0.3239	0.3289	0.1043	2.749	32.39	0.2914	0.1133	0.017735	6.505	0.3755	0.34155	1.521	0.19045	0.3718	0.3663	0.422	0.56535	0.21005	0.1171	0.6169	0.1497	0.3698	0.2981	-0.222026
ENSG00000184544.7	DHRS7C	0.08516	0.1514	0	0	0.04919	0	0	0.11115	0.8892	0.050205	0	0	0.49575	0.9665	0.1003	0	0	0.045935	0.1752	0.05591	0.08492	0	0	0.028915	0	0.09855	0.3493	0.10335	0	0.05454	0	101.9	16.87	0	0.02605	0	0.1136	61.335	0	0	0	0.277	0	0	0	0.1968	0	0	1.31	0	0.1114	0.07105	0	-0.222053
ENSG00000146383.7	TAAR6	0	0	0	0	0	0	0	0.0275	0	0	0	0	0	0	0	0	0	0	0	0	0	0	0	0	0	0	0	0	0	0	0	0	0	0.0554	0	0	0	0	0	0	0	0	0	0	0	0	0	0	0	0	0	0	0	-0.222075
ENSG00000186439.8	TRDN	0.9416	0.2818	0.2253	0.0991	1.365	5.007	0.025	0.3413	0.312	0.41645	0.25185	0.3153	0.242	0.2682	0.428	1.497	0.36	0.20985	2.291	0.97915	0.35695	0.080255	0.06438	0.166	0.2886	0.2931	0.12415	0.1182	0.0459	0.096245	7.055	53.56	37.37	0.08657	0.03137	0.1172	0.9455	359.6	1.553	0.1004	0.041165	6.227	0.11355	0.1499	0.1916	0.1106	0.076295	0.06506	3.72	0.1268	0.5037	0.1362	0.06574	-0.222094
ENSG00000250770.2	RP5-1063M23.1	0.05659	0.03234	0.02168	0.2789	0.1045	0.1811	0.06002	0.10635	0.7916	0.6119	0.89435	1.36	1.7295	1.442	0.05834	0.08454	1.173	0.385	0.03566	0.057135	0.076685	0	0.1134	0.063815	0.05265	0.07754	0.034375	0.06005	0	0.04398	0.05467	0.05539	0.03505	0.09403	0	0.07729	0.04125	0.015145	0.081395	0.09758	1.4525	0	0.066125	0.096	0.1334	0.01756	0	0	0.132	0.066785	0.1104	0.05016	0	-0.222123
ENSG00000159200.13	RCAN1	22.985	32.59	8.9505	28.65	25.48	17.63	13.13	22.44	18.98	24.83	33.885	25.9	19.15	25.26	23.76	31.22	27.71	25.41	69.07	33.195	31.1	4.2445	28.54	12.835	22.07	23.98	20.425	23.755	9.608	18.91	11.1	12.52	11.56	22.71	32.2	25.54	12.68	10.925	44.615	6.996	5.826	16.04	13.69	18.34	19.25	12.65	8.8445	11.48	11.11	19	14.26	16.39	1.729	-0.222177
ENSG00000262294.1	RP11-1260E13.2	0.18705	0.1767	0.49685	0	0	0	0.2214	0	0	0	0	0	0	0	0	0.04781	0	0	0	0	0.2546	0	0	0.2639	0.228	0	1.882	0	0.1586	0	0.2296	0	0	4.843	5.22	1.235	0.06337	0	0.1067	0.1965	2.331	3.282	0.70965	0.06677	0.08135	1.938	0.3958	1.048	0.1217	1.0405	0	0.199	0	-0.222196
ENSG00000173114.8	LRRN3	3.7725	1.909	33.04	1.234	3.168	2.214	0.6606	8.395	12.84	10.54	15.795	15.93	16.63	19.38	6.083	11.97	18.94	7.8595	2.902	7.4105	2.432	0.10435	0.4992	0.61175	0.724	0.6208	0.51355	0.90505	0.2907	0.83155	1.797	5.727	0.6827	0.1442	0.3762	6.176	0.408	1.2635	3.7575	3.06	0.26485	5.625	1.102	0.3507	0.3656	1.225	0.38985	0.2581	16.27	7.979	0.3858	1.064	0.3011	-0.222254
ENSG00000252984.1	RNU6-844P	0	0	0	0	0	0	0	0	0	0	0	0	0	0	0	0	0	0	0	0	0	0	0	0	0	0	0	0	0	0	0	0	0	0.1902	0.1972	0	0.344	0	0	0	0	0	0	0	0	0	0	0	0	0	0	0	0	-0.22226
ENSG00000271239.1	RP11-238F2.1	5.8865	0.264	0	0	0.1916	0.1158	0	0.8354	0.9872	0.83125	0.16065	0.1947	0.58225	0.6403	0.5156	0.4802	0.7964	0.7283	0.4218	0.5313	1.5785	0	0	0	0	0	0	0	0	0	0	0	0	0	3.972	0	0.05016	0	0.57035	0	0	0.1582	0	0	0	0	0	0	0	0	0	0	0	-0.222315
ENSG00000228971.2	RP11-286B14.1	0.69035	0.6849	0	0	0.02364	0	0.09191	4.6405	10.08	0.03024	0.03786	0.03821	6.422	9.109	4.439	0.1151	0.0581	0.025	0.05775	0.038105	1.3845	0	0	0	0.02779	0.09642	0.01299	0	0.01722	0.036575	0	0	0	0	0	0	0.1287	0	0.075535	0	0	0.04911	0	0.3153	0.3221	0	0	0	0.2184	0	0	0	0	-0.222337
ENSG00000203531.3	AC016712.1	0	0	0	0	0	0	0	0	0	0	0	0	0	0	0	0	0	0	0	0	0	0	0	0	0	0	0	0	0	0	0	0	0	0	0.1285	0	0.08066	0	0	0	0	0	0	0	0	0	0	0	0	0	0	0	0	-0.222382
ENSG00000251164.1	HULC	0.09876	0.1389	0.14425	0.1415	0.1072	0.08104	0.2527	0.053025	0.09146	0.1059	0.36675	0.3769	0.1052	0.08564	0.1005	0.1617	0.1003	0.099035	0.202	0.1284	0.1711	0.100855	0.1038	0.1814	0.4338	0.1144	0.11925	0.13845	0.09921	0.1138	0.1132	0.103	0	0.1296	64.31	0.494	0.1311	0	0.21925	0.1451	0.0474	0.5243	0.1809	0.2827	0.1662	0.1569	0.17675	0.077385	0.7982	0.43975	0.19	0.1794	0	-0.222444
ENSG00000144407.5	PTH2R	0.2854	0.1102	0.1878	0.04671	0.02985	0.02364	0.02722	1.553	1.14	0.11465	0.03686	0.02935	2.9065	4.45	0.7346	1.003	0.1899	0.06934	0.1138	0.05932	0.72635	0.01375	0.01583	0.033975	0.02747	0.05394	0.03777	0.03695	0.01782	0.039045	0.1167	0.01104	0.008926	4.739	0.1161	0.09609	1.838	0	0.12995	0.02461	0.293	0.06102	0.10775	0.07627	0.07935	0.06913	0.1478	0.0182	1.004	0.04584	0.8301	0.05627	0.09605	-0.222458
ENSG00000183186.6	C2CD4C	3.6065	5.979	1.1425	0.4521	1.079	0.3368	1.067	19.895	29.14	4.2835	1.5265	2.155	36.85	31.1	8.16	23.09	6.881	4.439	3.814	6.2575	4.9285	0.03243	0.07066	4.6975	3.764	2.391	1.6395	2.0115	0.9404	2.254	4.743	0.8471	2.029	1.695	0.3988	2.882	0.4994	0.64085	2.0165	0.5034	0.7183	4.2	1.664	1.077	0.9464	2.041	1.454	0.96505	5.097	5.6545	2.223	1.647	0.03451	-0.222496
ENSG00000267251.1	AC139100.3	0.10075	0.1956	0.1082	0.1635	0.2216	0.1113	0.7747	1.7125	1.938	2.1725	0.7304	0.9206	2.048	1.722	2.468	2.3	2.982	1.853	0.4607	0.8302	0.2906	0.057145	0.08366	1.0162	0.6023	0.4609	0.16075	0.2967	0.5369	0.2457	0.8338	0.1497	0.08199	0.416	0.1134	0.3348	0.2437	0.0746	0.60505	1.619	0.20495	2.237	0.9611	1.475	1.332	0.1194	0.062505	0.18325	0.529	1.63	0.8711	0.8004	0	-0.222563
ENSG00000136457.5	CHAD	1.7955	1.091	15.705	0.9204	0.9247	2.934	4.896	6.5175	5.474	11.02	51.26	49	5.678	5.301	5.097	5.217	10.49	8.903	2.839	3.3385	4.815	0.49975	0.5941	2.043	3.216	0.7663	5.963	0.6988	1.113	0.53225	1.592	1.377	0.2342	1.532	14.83	2.247	13.13	5.0125	2.001	5.696	14.93	1.949	3.2095	8.453	8.412	6.411	0.97565	10.0045	1.703	8.2125	1.858	2.841	0.2906	-0.222597
ENSG00000248206.1	RP11-739P1.2	0.05347	0	0.12035	0	0.07464	0	0.1612	0.11325	0.07568	0.15945	0.4731	0.4454	0.11475	0.1162	0.2208	0.2996	0.1269	0.14745	0.4915	0.27875	0.079645	0	0	0.1296	0	0	0.06297	0.06004	0.3319	0.038345	0.2896	0.134	0.1111	0.1121	0	0.09793	0.4049	0.1501	0.2248	0.09892	0.19935	0.6178	0.1413	0.167	0.148	0.04825	0.09109	0.0872	0.05832	0.2717	0.1046	0.1843	0	-0.222613
ENSG00000162073.9	PAQR4	4.3765	3.134	6.664	3.125	4.025	1.649	2.082	14.515	12.86	15.27	15.925	19.47	25	22.61	25.78	13.59	10.8	17.5	101.4	23.505	4.2245	16.36	7.047	2.017	3.414	2.392	4.617	3.1485	8.787	3.6715	2.555	2.831	2.932	1.74	0.7773	8.544	19.83	5.764	10.91	0.6172	4.4655	1.723	7.796	11.73	11.64	5.147	6.956	6.9865	4.154	3.629	2.233	4.321	3.225	-0.222621
ENSG00000260496.2	RP11-161M6.3	0	0	0	0	0	0	0	0.05	0.1079	0.03616	0	0	0.18035	0.1869	0.03996	0.02142	0.05564	0.04214	0.03935	0.02923	0	0	0	0	0.0363	0	0	0	0	0	0	0	0	0	0	0	0.02279	0	0	0	0	0	0	0	0.02226	0.02808	0.11995	0	0.0353	0	0	0	0.1779	-0.222637
ENSG00000057593.9	F7	0.2841	0.2573	0.0456	0.1451	0.1075	0.04437	0.1452	0.29965	0.8684	0.43075	1.197	1.632	1.44	1.556	0.2522	0.6582	0.6019	0.3943	0.1337	0.25285	0.2965	0	0.06469	1.599	1.658	0.07493	0.11785	0.1775	0.1346	0.246	0.6563	0.1837	0.04075	0.3642	84.06	0.1589	0.3845	0.022515	0.05272	0.7125	0.066315	0.7475	0.54285	0.458	0.5385	0.546	0.079315	0.16105	3.222	0.19525	0.1743	0.8164	0.02916	-0.222644
ENSG00000236508.1	ATP13A5-AS1	0	0	0	0	0	0	0	0.361	0.4311	0.3522	0	0	0.46715	0.5844	0.4044	0.5063	0.3589	0.33755	0.1308	0.449	0	0	0	0	0	0	0	0	0	0	0	0.3285	0.1165	0	0	0	0	1.267	0	0	0	0	0	0	0	0	0	0	1.802	0	0	0	0	-0.222791
ENSG00000123700.4	KCNJ2	1.751	2.784	0.58705	0.6782	1.029	0.4757	0.5865	1.961	1.429	4.571	0.5297	0.719	1.8775	1.718	2.957	2.28	4.433	4.4185	9.642	3.8175	5.0155	0.02342	2.376	0.52315	0.6857	0.7537	3.248	1.738	3.708	1.6355	1.565	1.508	5.684	0.5605	0.2325	3.282	2.159	1.8425	3.607	0.9741	0.17365	1.086	1.8295	2.162	1.965	1.457	10.845	0.91515	0.3498	1.31	0.8657	3.252	7.077	-0.222822
ENSG00000198670.7	LPA	0	0.005943	0.04	0.00497	0.008031	0.004699	0.1893	0.05272	0.1416	0.01858	0	0	0.15875	0.1416	0.02618	0.2418	0.02887	0.0089345	0.01405	0.01833	0.005677	0.0044605	0	0.014844	0.0312	0.01415	0.01561	0	0.05298	0.004486	0.06385	0.002806	0	0.06743	14.83	0.02042	0.005043	0	0.0087015	0.1039	0.13645	0.04896	0.27685	0.006201	0.006931	0.02066	0	0	0.6491	0.029945	0.04624	0.03585	0	-0.222857
ENSG00000232880.1	RP3-453C12.8	0	0	0	0	0	0	0	0.25875	0.1072	0.1851	0.25955	0.3846	0.1241	0.1025	0.2828	0.188	0.1348	0.28445	1.009	0.3801	0	0	0	0.0677	0	0.1058	0	0	0	0	0.2957	0	0	0	0	0	0.08407	0	0	0	0	0.1371	0	0	0	0.1273	0	0	0	0	0.1394	0	0	-0.222973
ENSG00000187758.3	ADH1A	2.788	3.492	0.28015	1.867	1.613	0.9878	0.8697	0	0	0	0	0	0	0	0	0	0	0	0.01616	0	1.9215	0	0.5253	0.19895	0.252	0.5952	0.4945	0.76675	0.3333	0.87995	1.336	0.3271	0.07749	0.1113	278.3	1.12	0.2737	0.134	1.475	0.3291	0.21445	0.4082	0.2749	0.2626	0.3591	0.6055	0.19445	0.23185	0.5924	0.3199	0.7614	0.3192	0.04759	-0.223102
ENSG00000231533.1	RP1-232L24.3	0	0	0	0	0	0	0	2.349	3.62	1.167	0.40105	0.4359	4.3025	6.212	2.686	1.334	1.22	1.1295	23.38	5.4365	0	0.061735	0	0	0	0	0	0	0	0	0.2163	0	0	0.4839	0	0	0	0	0	0	0	1.585	0	0	0	0.1133	0	0	0.3173	0	0	0	0	-0.223169
ENSG00000136717.10	BIN1	64.795	56.64	103.05	25.36	36.42	22.5	124.3	124.7	103.8	112.1	184.65	176.1	132.1	137.8	149.1	136.2	127.7	133.3	211.1	145.55	54.195	45.55	44.59	86.9	115.1	53.5	33.845	54.025	14.92	47.325	89.3	7.989	7.399	62.55	17.9	39.2	22.73	935.35	143.15	57.34	11.925	70.18	80.975	15.25	18.19	38.98	82.11	41.18	22.01	53.46	85.51	58.57	24.81	-0.223174
ENSG00000231227.1	RP11-85O21.4	0	0	0	0	0	0	0	0.2278	0.3824	0.17305	0	0	0.69305	0.6208	0.1969	0	0.1342	0.17085	0	0	0	0	0	0	0	0	0	0	0	0	0	0	0	0	0	0	0	0	0	0	0	0	0	0	0	0	0	0	0.1352	0	0	0	0	-0.223253
ENSG00000136872.13	ALDOB	0.46085	0.5408	1.8195	0.5744	0.6023	0.5152	0.3307	0.4108	0.6014	0.49115	0.9014	1.026	0.6829	0.7524	0.7296	0.5137	0.654	0.44295	2.153	0.7447	0.45685	0.2304	0.358	0.40965	0.511	1.189	1.6355	0.5642	0.3471	0.5584	0.6527	0.741	0.4621	1122	2500	0.6807	0.4726	0.31785	0.9427	0.8028	77.795	4.839	0.66465	0.3916	0.2924	1592	0.85445	5.8735	1.089	0.4898	0.8316	0.5144	0.5348	-0.223259
ENSG00000104879.4	CKM	5.8735	5.3	2.874	5.476	7.734	8.852	0.7396	2.137	2.259	2.8725	3.196	3.782	3.6925	2.795	3.409	2.479	2.337	2.1085	5.06	2.6625	4.7255	4.9905	4.163	0.39075	0.3275	8.633	4.2695	6.7465	2.742	5.8775	0.4634	2666	3002	2.295	1.874	5.8	29.11	25260	8.2705	3.501	2.187	2.876	11.635	5.893	6.462	3.975	2.4145	20.5	23.04	4.871	2.99	4.251	4.964	-0.223343
ENSG00000133454.11	MYO18B	0.13695	0.0583	0.14245	15.96	9.59	1.14	0.2238	0.058345	0.07535	0.035515	0.059025	0.08019	0.07745	0.07824	0.08523	0.1423	0.0362	0.02484	0.07418	0.07175	0.085235	0.29245	0.03902	0.062145	0.04505	0.06645	0.04087	0.177	0.2159	0.08011	0.06113	29.71	31.76	0.0599	0.02426	0.1023	0.2602	112.7	0.06857	0.04934	0.02692	0.1533	0.0836	0.2278	0.1437	0.05389	0.07745	0.67535	13.58	0.051975	0.06597	0.05274	0.0542	-0.223378
ENSG00000175928.5	LRRN1	0.12955	1.069	0.068115	6.689	0.9343	2.125	1.011	10.41	10.65	14.89	10.875	10.27	9.006	10.98	8.892	9.627	15.11	10.315	5.989	7.221	2.361	0.03413	0.02816	2.108	5.806	0.4146	0.3654	1.481	0.3673	1.8185	2.857	0.1477	0.04367	0.2939	0.1362	1.71	3.657	2.913	8.699	8.384	1.321	3.947	4.8225	2.016	2.155	1.245	2.261	1.4665	11.67	2.897	3.007	1.62	1.666	-0.223383
ENSG00000125337.12	KIF25	0.63415	2.27	0.048545	0.07774	0.156	0.05951	0.4114	0.8555	0.919	1.171	3.285	3.833	1.5965	1.486	1.141	0.9797	1.315	1.2635	1.883	1.493	1.0575	0	0.05612	0.27015	0.6153	0.1512	0.21345	0.1415	0.1034	0.13965	0.1712	0.1486	0.2138	0.1418	0.1888	0.5171	0.1592	0.2465	0.36885	0.5091	0.04555	0.08442	0.38835	0.2534	0.2724	0.3186	0.2751	0.14015	1.161	0.2547	0.2536	0.2361	0	-0.223446
ENSG00000261292.1	RP11-389G6.3	0	0.07864	0	0.2724	0.1239	0.1126	0.8459	5.262	7.073	8.9075	14.965	11.5	8.0485	10.16	5.017	3.288	11.31	5.528	0.6472	2.416	0.1267	0	0	0.62015	0.5435	5.887	0.8268	0.4834	0.05215	0.4813	0.1794	0.09799	0.04808	0	0	0.04586	0.05888	0	0.1873	2.59	0.02049	0.1888	0.64215	0.02123	0	0.08469	0	0.05019	1.083	0.3172	0.4933	0.5465	0	-0.223463
ENSG00000196620.4	UGT2B15	0	0	0	0	0	0	0.1115	0	0	0	0	0	0	0	0	0	0	0	0	0	0.069955	1.6975	0	0.012575	0.03402	0.03141	10.92	0	0	0	0.06062	0	0	0	72.67	0	0.0884	0	0	0	6.5295	0	0.09231	0	0	9.967	0.059845	11.02	0.6105	0	0	0	0	-0.22353
ENSG00000103942.8	HOMER2	0.69045	0.793	3.422	0.8288	1.3	0.6409	0.9167	3.364	4.422	2.516	8.404	7.849	4.509	5.112	3.834	3.36	2.263	2.0315	3.348	2.3135	7.3065	1.063	0.7234	0.53065	0.7565	2.767	1.1745	2.5675	7.872	2.794	1.829	2.417	4.196	1.511	7.98	2.616	28.63	13.775	5.658	2.705	35.085	5.858	21.705	15.57	20.29	0.6078	2.1215	20.22	3.555	13.42	0.5978	5.691	0.3637	-0.223611
ENSG00000205866.2	FAM99A	0	0	0	0	0	0	0	0	0	0	0	0	0	0	0	0	0	0	0	0	0	0	0	0	0	0	0	0	0	0	0	0	0	0	10.92	0	0	0	0	0	0	0	0	0	0	0	0	0	0.2986	0	0	0	0	-0.223695
ENSG00000213512.1	GBP7	0.15395	0.1089	1.4415	0.04125	0.05887	0.03126	0.1223	0.05186	0.04735	0.05461	0.045565	0.06928	0.06169	0.07576	0.05124	0.05442	0.05541	0.04467	0.1057	0.04173	0.14535	0.14125	0	0.1733	0.03253	0.07462	0.048735	0.069835	0.04492	0.065775	0.03434	0.05522	0.02301	0.0635	25.77	0.3964	0.03467	0.050735	0.1397	0.1021	0	0.06307	0.066165	0.02627	0.03046	0.09891	0.13595	0.045695	0.1975	0.12655	0.1227	0.07324	0.0234	-0.223797
ENSG00000235832.2	CNN2P3	0.050415	0.04003	0	0	0	0	0	0	0.07517	0.08695	0.029615	0.06456	0.108	0.1299	0.0283	0.07624	0.138	0.059065	0	0	0	0	0	0.081085	0	0.07424	0	0.043225	0	0.050475	0	0.2235	0.1064	0.03174	0.09026	0	0	0	0.1636	0	0	0.03614	0	0	0	0	0	0	0.06029	0	0	0	0	-0.223863
ENSG00000269793.1	AC006115.3	0.070585	0.1334	0.47045	0.106	0.1283	0.1206	0.2004	1.3505	1.462	1.6045	2.364	1.951	2.021	2.254	1.139	1.887	2.115	1.328	1.457	1.1355	0.1151	0	0	0.4222	0.4442	0.3475	0.11245	0.16655	0.02141	0.1584	0.4473	0.05555	0.03084	0.08042	0.01366	0.09641	0.09652	0.016885	0.21615	2.592	0.02112	0.3932	0.1189	0.0285	0.01917	0.0629	0.081965	0.032155	0.63	0.17495	0.5539	0.1424	0	-0.223907
ENSG00000143278.3	F13B	0	0	0	0	0	0	0	0	0	0	0	0	0	0	0	0	0	0	0	0	0	0.01137	0	0	0	0	0	0	0	0	0	0	0	0	29.06	0	0	0	0	0	0	0	0	0	0	0	0	0	0.7026	0	0	0	0	-0.223977
ENSG00000146678.5	IGFBP1	0.04823	1.299	0.05021	0.07558	0.09104	0.04266	0	0.22545	0.2471	0.11845	0.073155	0.1315	0.2188	0.3117	0.2224	0.4437	0.1005	0.077215	0.27	0.44615	0.1359	0.032815	0.04504	0.029405	0.03607	0	0.046825	0.0117775	0.0288	0.018485	1.83	0.07694	0.02152	0.5305	352.2	0.07081	0.03684	0.01953	0	15.5	0.04402	0.108	0.03514	0.02544	0	0.05201	0.067795	0.03807	0.2943	0.046435	0.234	0.08148	0.01227	-0.223982
ENSG00000260418.1	RP3-406A7.7	1.1225	0.7436	2.262	1.486	1.119	1.106	3.405	20.195	17.13	21.77	141.05	114.9	22.46	21.76	33.28	18.33	19.84	22.35	45.26	21.585	3.9835	0	0	1.2985	0.645	1.04	8.406	0.64835	5.424	0.6052	2.413	0.2333	0.1342	8.761	7.519	5.471	9.028	0.089975	0.31775	0.7643	3.779	18.17	17.515	16.1	16.52	7.681	2.1355	6.93	5.341	10.94	0.7006	5.526	0.1308	-0.224056
ENSG00000254486.1	RP13-631K18.2	0	0	0	0	0	0	0	0	0	0	0.02581	0.02526	0	0	0	0	0	0	0	0	0	0	0	0	0	0	0	0	0	0	0	0.04459	0	0	0.02364	0	0	0	0	0	0	0	0	0.03345	0.02888	0	0	0	0.01033	0	0	0	0	-0.224171
ENSG00000167037.14	SGSM1	0.78665	0.751	2.239	7.35	5.844	6.744	3.699	7.1205	12.02	8.471	35.275	32.91	15.52	18.37	6.235	23.33	19.14	5.317	9.693	8.5485	1.411	0.021965	0.01777	3.2345	3.696	3.826	2.1035	2.439	0.5163	1.505	2.718	10.54	2.004	1.739	0.1309	1.767	2.224	0.26775	1.5945	3.107	1.6295	21.64	3.0645	2.184	2.284	1.338	0.5985	2.5205	4.508	4.7355	1.926	2.361	0.2407	-0.224202
ENSG00000196090.8	PTPRT	0.1293	0.161	0.03384	0.04091	0.05496	0.01656	0.06412	3.2115	7.738	3.456	1.3105	1.767	15.32	17.93	1.775	4.244	3.993	2.744	0.605	0.7988	0.85875	0.0087605	0	0.06013	0.1031	0.09933	0.1419	0.01816	0.01442	0.01425	0.1724	0.04218	0.04823	0.03222	0.07002	0.3817	0.7947	0.0058515	0.02963	0.08541	0.21515	0.3031	0.24355	0.495	0.401	0.2761	0.1985	0.28115	1.22	0.06922	0.02431	0.1363	0.004102	-0.224228
ENSG00000165376.6	CLDN2	0.3786	0.5691	2.441	0.1759	0.1503	0.1582	0.123	0.024375	0.03165	0.027025	0.039095	0.04595	0.02951	0.03569	0.09458	0.05301	0.0431	0.02442	0.08991	0.049255	0.374	0	0.0682	0.18785	0.09825	0.1569	0.18655	0.1113	0.07479	0.0747	0.372	0.03868	0.01514	32.73	27.28	0.2357	0.2053	0.05703	0.1431	0.07614	4.205	0.1957	0.1524	0.4823	0.4567	26.96	0.01468	0.3112	0.175	0.3395	0.09022	0.1397	0	-0.224296
ENSG00000244474.1	UGT1A4	0	0	0	0	0	0	0.6377	0	0	0	0	0	0	0	0	0	0	0	0	0	0	0	0	0.16675	0	0	0.03384	0	0.1114	0	0	0	0	0.08046	33.6	0	0	0	0	0	0	0	0	0.1033	0.1221	0.5314	0	0	0.0797	0	0	0	0	-0.224346
ENSG00000258490.1	RP11-862P13.1	0	0	0	0	0	0	0	0.06652	0.05854	0.032515	0.11435	0.217	0	0	0.04533	0.04717	0.05311	0.041845	0	0	0	0	0	0	0	0	0	0	0	0	0	0	0	0	0	0	0	0	0	0	0	0	0	0	0	0	0	0	0	0	0	0	0	-0.224389
ENSG00000087085.9	ACHE	1.2575	1.493	0.827	2.054	1.481	0.5579	1.334	8.377	11.73	21.805	70.085	76.42	18.44	19.15	7.361	74.23	26.43	18.72	7.441	24.645	2.2475	5.0945	0.1391	3.925	7.412	6.697	7.2745	2.4545	1.593	2.3325	3.686	6.197	0.6959	2.405	1.199	5.147	6.495	23.415	1.1755	6.194	1.6335	11.39	10.88	1.501	1.467	9.271	4.052	0.94955	7.418	2.908	5.651	3.518	1.297	-0.224399
ENSG00000154162.9	CDH12	0.098345	0.007826	2.181	0	0.007435	0.00755	0.02498	0.26065	0.7347	0.60365	0.4167	0.4001	1.4125	1.839	0.3081	0.9359	1.904	0.28905	0.9149	0.289	0.1737	0	0	0.036725	0.2868	0.008663	0.0118	0.012245	0.01706	0.0094825	0.2566	0	0	0.0499	0	0.01498	0.984	0	0.05088	0.0147	0.010975	2.326	0.022535	0.4313	0.32	0	0	0.026225	0.8958	0	0.02689	0.01653	0	-0.224459
ENSG00000158022.6	TRIM63	1.3695	0.5432	0.17405	0.3793	0.5465	0.5121	6.059	0.18365	0.1512	0.23305	0.1374	0.192	0.238	0.2361	0.2115	0.214	0.1889	0.23285	0.4144	0.20175	0.74	0.2767	0.2028	1.477	0.9151	0.7405	0.48055	1.0225	0.3562	0.9394	0.6963	86.51	122.2	0.7873	0.1133	0.7421	1.678	808.35	0.916	0.2152	0.28575	0.247	0.76875	1.786	2.832	0.8467	0.2512	0.64245	0.3383	0.4991	3.579	1.216	0.2315	-0.224564
ENSG00000271660.1	RP1-73A14.2	0	0	0	0	0	0	0	0.3529	0.102	0.3436	0	0	0.2277	0.1065	0.6482	0.3506	0.1942	0.4477	3.62	0.85595	0	0	0	0	0	0	0	0	0	0	0	0	0	0	0	0	0	0	0	0	0	0	0	0	0	0	0	0	0	0	0	0	0	-0.224624
ENSG00000259048.1	CTD-2058B24.2	0.10355	0.1793	0	0	0.05303	0	0	0.2777	0.2182	0.20075	0.05108	0.1231	0.34405	0.2168	0.2905	0.2733	0.1665	0.22745	0.7997	0.3752	0.2442	0	0	0.02054	0	0	0	0.05619	0	0.063175	0.09208	0.08369	0.1119	0	0	0.07535	0.1468	0.017035	0.70785	0	0	0	0.1333	0	0	0	0.03869	0.032635	0.1645	0.03454	0.08547	0.04163	0	-0.224639
ENSG00000224541.1	AP001439.2	0	0	0.3905	0	0	0	0	0.30625	0.2064	0.4984	0.60625	0.6864	0.2165	0.2384	0.2251	0.2402	0.6016	0.54375	0.1309	0.20795	0	0	0	0	0	0	0.093065	0	0	0	0.1532	0.4547	0.4015	0.117	0	0.07735	0.186	0	0	0	0.02088	1.068	0.08558	0	0	0	0	0	0.9175	0.29275	0	0	0	-0.224692
ENSG00000166863.7	TAC3	0.1213	0.08945	0.08665	0.1507	0.1325	0.2062	2.47	3.2145	14.7	14.725	0.23215	0.1974	14.105	15.24	2.662	6.529	12.19	8.6535	6.69	0.6106	0.07561	0.27375	0.03805	0.22925	0.07889	2.497	2.995	0.69725	0.1392	0.43075	0.08989	0.03628	0	0.05493	0.05478	0.1444	0.03619	0.09131	0.26695	0.2023	0.05384	0.619	0.3081	0.4476	0.5309	4.435	0.1689	1.181	10.68	0.07521	0.3004	0.2683	0.09265	-0.224759
ENSG00000145335.11	SNCA	3.479	5.359	1.2305	2.346	3.991	1.869	3.529	44.895	71.46	24.86	118.95	79	65.835	114.3	36.33	34.52	39.75	20.975	45.87	43.765	3.6105	0.08494	0.1581	12.62	11.81	12.49	3.1655	7.078	2.618	6.544	5.538	2.635	0.9598	2.872	0.2881	7.372	4.991	0.17665	69.75	14.31	0.3207	14.12	8.1415	6.605	6.681	1.686	3.6995	0.98565	1.44	4.856	21.45	11.58	35.85	-0.224792
ENSG00000116785.9	CFHR3	0.17645	0.2094	0.181	0.2549	0.4786	0.3171	0.3204	0	0.008878	0	0	0	0.0042565	0	0.01099	0.01321	0	0.007511	0.01755	0.01933	0.14655	0	0.03808	0.01663	0.2476	0.05843	0.1037	0.13535	0.06493	0.07598	0.1148	0.1809	0.02167	0.07905	110	0.2513	0.1996	0.01593	0.6674	0.3697	0.027245	0.06087	0.0721	0.06051	0.0725	0.1836	0.2302	0.06549	0.04663	0.33365	0.03706	0.05899	0	-0.224843
ENSG00000253596.1	CTD-2320G14.2	0	0	0	0	0	0	0	0.4469	0.8602	0.57695	2.953	2.522	1.081	1.141	0.5658	1.133	1.326	0.57635	0.1841	0.2389	0	0	0	0	0	0	0	0	0	0	0.1018	0	0	0	0	0	0	0	0	0	0	0.7258	0	0	0	0	0	0	0.3801	0.054275	0	0	0	-0.224871
ENSG00000162734.8	PEA15	278.2	291.6	105.3	485.5	362.4	378	179.7	788.65	810.8	577.7	483	491.4	608.35	675.4	566.8	805.3	777.7	485.35	2103	904.8	244.25	134.8	374.2	262.75	280.6	245.9	108.85	254.6	171.1	298.95	221.4	150.3	135.1	103.2	19.93	281.8	121.8	42.335	373.25	155	27.2	128.9	192.9	152.5	178.2	67.51	146.45	65.18	195	179.1	251.8	214.7	23.86	-0.224913
ENSG00000170915.8	PAQR8	4.587	3.715	5.3875	4.044	5.499	3.627	26.77	42.965	41.68	45.57	37.78	46.24	49.275	45.66	46.23	35.01	39.94	49.445	180.3	61.65	4.2195	12.71	6.761	10.087	9.907	13.34	31.965	9.2455	15.88	10.455	10.06	2.508	1.317	1.891	0.3471	5.807	2.871	0.43025	32.405	21.89	0.9328	3.368	7.0195	2.385	2.327	37.1	7.892	12.695	7.05	4.684	7.848	10.97	1.987	-0.224991
ENSG00000235189.1	RP4-537K23.4	0.08159	0.0746	0	0	0	0	0	0.47065	0.1739	0.6129	0.4025	0.4166	0.2175	0.2397	0.7836	0.4522	0.2959	0.9061	0.9159	0.735	0.07726	0	0	0.1361	0.2879	0	0	0	0	0	0.2452	0	0	0	0	0	0	0	0.1748	0.5092	0	0.08171	0.1318	0.0755	0.07839	0.06967	0	0	0.691	0	0.1966	0.2186	0	-0.225063
ENSG00000271681.1	RP11-1259L22.2	0	0	0	0	0	0	0	0	0	0	0	0	0	0	0	0	0	0	0	0	0	0	0	0	0	0	0	0	0	0	0	0	0	0	4.744	0	0	0	0	0	0	0	0	0	0	0	0	0	0.0855	0	0	0	0	-0.225079
ENSG00000158089.10	GALNT14	0.3333	1.236	0.23295	0.8152	0.3501	0.3592	1.382	1.367	2.174	0.96975	2.4035	2.56	2.311	2.921	1.139	1.167	0.9014	0.7744	0.6634	0.7881	1.005	0.05032	0.9328	1.1477	0.9647	0.119	0.101	0.1647	11.97	0.21135	0.9083	0.1376	0.08291	16.03	0.1872	0.9605	1.419	0.06453	0.22825	0.127	0.73585	7.012	1.8285	1.594	1.811	2.24	2.702	0.37945	4.14	1.3995	0.206	1.689	6.611	-0.225096
ENSG00000198099.4	ADH4	0.895	1.356	0.70915	2.039	0.3986	0.761	0.2332	0.01658	0.02312	0.011895	0	0.02813	0.02548	0	0.01876	0.01113	0.01316	0.0151	0.02233	0.01802	2.786	0.017845	0.1532	0.6841	0.5252	0.229	0.3741	4.0275	0.7296	1.818	0.4214	0.09037	0.03029	0.281	492.7	0.275	2.455	0.232	0.97325	0.1732	0.069165	0.0833	0.2851	0.8095	0.2807	0.4994	0.30795	0.17585	1.4	0.3837	0.2896	2.614	0.04852	-0.225098
ENSG00000116771.5	AGMAT	0.2078	0.2532	1.45	0.171	0.2402	0.1051	0.892	0.6815	1.354	0.60005	0.22815	0.2282	1.678	1.969	0.6187	1.189	0.6815	0.411	0.3994	0.78495	0.33915	6.87	1.3	0.37375	0.2993	0.2125	7.6325	0.125	0.8387	0.1149	0.3124	0.09543	0.07931	36.34	31.64	0.2766	1.61	5.5505	0.2222	0.2272	0.4381	0.7421	0.73955	0.1875	0.1847	11.55	2.4355	0.4394	1.968	0.63565	0.4554	0.3819	0.7952	-0.225126
ENSG00000201643.1	SNORA14A	0	0	0	0	0	0	0	0.1349	0	0.19555	0	0	0	0	0	0	0.2832	0.1654	0	0	0	0	0	0	0	0	0	0	0	0	0	0	0	0	0	0	0	0	0	0	0	0	0	0	0	0	0	0	0	0	0	0	0	-0.225148
ENSG00000107331.12	ABCA2	18.08	14.1	12.935	25.09	22.95	16.06	20.86	76.17	55.84	84.805	130.6	166.4	94.76	72.13	124.7	80.78	68.6	89.305	446.5	133.95	16.945	0.64385	18.68	14.31	21.43	18.95	16.43	17.915	6.478	16.235	17.89	11.64	7.378	13.33	10.4	18.48	13.2	6.5345	234.1	10.33	7.682	86.07	24.125	15.08	13.82	16.76	30.185	20.6	14.32	50.685	14.44	14.92	28.3	-0.225153
ENSG00000172425.6	TTC36	2.015	1.223	1.3015	0.8216	0.8577	0.4873	0.858	0.47845	0.6103	0.62675	2.823	3.011	0.78505	0.6775	0.4918	0.759	0.9003	0.55225	0.6336	0.51205	5.369	0.22435	0.2705	0.6635	1.449	0.6813	0.46805	0.66745	0.4476	0.6079	1.042	0.6555	0.4112	3.429	77.03	0.4443	1.103	0.7117	1.1315	1.308	0.58945	2.593	1.601	0.5103	0.4948	3.217	0.44505	0.6161	1.837	1.4215	0.8509	0.6218	0.065	-0.225175
ENSG00000255974.2	CYP2A6	0.90575	0.4057	0.59125	0.2241	0.1909	0.1855	0.7142	0.17385	0.1636	0.14785	0.35175	0.3841	0.2071	0.2185	0.206	0.3059	0.1611	0.16875	0.3155	0.29285	0.81565	0.01865	0.09172	2.147	1.299	0.2923	0.1687	0.17255	0.08946	0.17675	0.4968	0.06472	0.0601	0.0466	481.8	0.6942	0.1721	0.1489	0.4359	1.904	0.05769	0.3322	0.54425	0.2117	0.2865	0.1713	0.17285	0.097685	0.3573	0.23485	1.241	2.281	0.07539	-0.225243
ENSG00000227449.4	RP11-111F5.5	0.062955	0.08297	0.17495	0.1174	0.1073	0.1086	0.09893	0.18495	0.221	0.2361	0.4071	0.315	0.2102	0.2797	0.1795	0.2607	0.249	0.1662	0.3266	0.26965	0.094345	0.02403	0.07947	0.19695	0.3209	0.08001	0.049775	0.070925	0.1201	0.0753	0.174	0.1514	0.08731	0.2233	0.04918	0.07982	0.2011	0.1551	0.1847	0.1782	0.09456	0.2631	0.1359	0.1799	0.1647	0.04412	0.049855	0.047645	0.06255	0.2651	0.126	0.2161	0	-0.225249
ENSG00000272672.1	RP11-302M6.5	0	0	0.11805	0	0	0	0	0.102355	0.04297	0.11755	0.11645	0.1232	0.1126	0.1052	0.1662	0.1355	0.1075	0.1323	0.2252	0.124	0	0.11985	0	0	0	0	0	0	0	0	0	0	0	0.04694	0.1336	0	0	0	0	0	0	0.2252	0	0	0	0.06699	0.1382	0	0.08748	0.087275	0	0	0	-0.225289
ENSG00000169271.1	HSPB3	0.5398	0.2169	0.10235	1.366	9.898	5.969	0.5776	2.662	8.817	0.43525	0	0	9.4505	13.55	1.121	0.4006	0.3515	0.4165	0.1823	0.13255	0.12855	0.08013	5.615	1.07005	0.2626	4.118	2.6065	9.802	1.215	13.16	5.844	237.1	236.2	0.2536	0	2.886	0.6859	108.25	0.46095	0.7361	0	2.584	1.749	1.433	1.7	0.3068	0.40635	0.208	3.181	0.20605	4.563	0.6217	0.1014	-0.225308
ENSG00000144290.12	SLC4A10	0.059115	0.04814	0.027225	0.01812	0.02655	0.01248	0	6.1525	13.77	5.26	25.83	20.99	18.14	33.15	6.064	9.47	10.78	3.1655	1.09	2.745	0.037305	0.01308	0.01227	0	0.02797	0.1295	0.6164	0.01959	0.01762	0.0197	0.04445	0.008564	0.006103	0.01354	0.0529	0.1229	0.01562	0.0056055	0.072	0.01538	0.20785	1.977	0.038485	0.008849	0.01092	0.2411	0.781	0.049235	1.234	0.029375	0.01735	0.03088	0.1179	-0.225311
ENSG00000164344.11	KLKB1	0.8588	0.8785	2.036	2.17	2.662	2.606	1.241	2.948	3.113	4.4295	5.035	4.671	3.2415	2.685	2.253	2.832	4.74	3.493	2.35	2.363	0.8763	0.03483	0.1839	1.675	2.985	3.182	2.075	3.615	0.4712	3.7405	3.085	1.64	1.105	4.232	75.69	1.682	1.152	0.42445	3.924	1.1	3.394	7.452	2.612	0.3659	0.4537	3.849	3.744	0.86125	5.087	4.1635	1.557	1.383	0.2719	-0.225357
ENSG00000108187.11	PBLD	8.114	5.106	12.775	6.027	7.859	10.61	8.398	3.9375	3.794	4.2565	3.682	3.781	3.6635	3.826	4.006	4.315	3.982	3.8805	10.08	5.4005	6.2795	3.0045	5.328	2.9635	5.282	4.479	24.295	4.9305	2.037	5.1965	6.89	2.001	1.471	36.89	92.96	4.201	4.504	1.9975	5.9	5.051	20.95	3.649	4.8875	2.568	2.678	49.91	2.527	32.705	3.564	5.3035	6.042	3.256	0.9639	-0.225381
ENSG00000109819.4	PPARGC1A	1.8305	2.308	2.071	0.4562	1.229	1.985	1.662	2.4345	3.902	3.413	7.6055	6.028	4.579	6.648	1.986	2.706	3.179	2.5775	1.278	2.2375	1.7115	0.027465	1.461	2.8655	5.372	2.159	5.438	5.5405	0.8324	7.3745	2.371	13.86	10.05	11.36	9.438	3.355	10.79	11.505	1.666	0.7743	1.36	4.737	3.0195	4.858	6.885	4.339	0.404	2.909	4.849	17.705	1.17	0.9792	0.02759	-0.22549
ENSG00000049769.8	PPP1R3F	3.7345	3.273	2.7605	7.197	6.882	8.753	8.04	21.035	30.15	15.59	47.1	44.18	37.36	40.79	22.11	21.98	22.99	13.25	21.89	17.12	3.979	3.4625	2.236	8.9305	9.28	7.8	3.0955	8.1905	3.767	8.281	11.24	11.1	9.317	2.794	1.422	4.355	3.141	14.445	11.98	12.13	1.1045	19.76	6.6325	3.508	3.685	3.208	5.0505	2.018	7.149	7.678	9.764	6.223	1.348	-0.225511
ENSG00000161132.6	XXbac-B444P24.10	0.14175	0.1217	0.06726	0.1237	0.1351	0.1771	0.06425	0.51025	0.5616	0.5652	0.76115	0.9663	0.8559	0.7023	0.3482	0.3936	0.5349	0.43825	0.2181	0.35315	0.17845	0.02518	0.09452	0.28355	0.171	0.2031	0.13525	0.2001	0.1938	0.20485	0.2762	0.05143	0.1012	0.2027	0.4484	0.3338	0.07661	0.21215	0.73495	0.156	0.038625	0.2928	0.2011	1.105	1.387	0.4731	0.13735	0.089305	0.7007	0.327	0.2431	0.2134	0.02735	-0.225524
ENSG00000273093.1	RP11-532L16.3	0	0	0	0	0	0	0	0	0	0.06834	0.09854	0	0	0	0.06473	0	0	0.08872	0.1149	0.088075	0	0	0	0	0	0	0	0	0	0	0	0	0	0	0.1371	0	0	0	0	0	0	0	0	0	0	0	0.2113	0	0	0	0	0	0.118	-0.225526
ENSG00000183117.13	CSMD1	0.096365	0.02175	0.016515	0.01236	0.02945	0.01616	0.06523	1.7375	2.875	1.815	2.3985	2.89	4.6175	4.768	1.915	1.813	3.132	1.374	1.33	1.4415	0.065485	0.01078	0.006314	0.042345	0.4722	0.02771	0.036175	0.058045	0.03861	0.045615	0.1207	0.01491	0.006306	0.1983	0	0.1562	0.05764	0.06894	0.05225	0.04546	0.0051505	0.07389	0.04937	0.08208	0.08087	0.05565	0.026985	0.026205	4.484	0.11075	0.09459	0.06308	0.003436	-0.225632
ENSG00000159650.4	UROC1	0.018185	0.02601	0.015965	0.03687	0.02883	0.03147	0.05983	0.10925	0.1687	0.080765	0.084505	0.1076	0.29555	0.2768	0.1193	0.1268	0.1172	0.051255	0.05429	0.071835	0.040985	0	0	0.153	0.197	0.03456	0.0212	0.029075	0	0.023225	0.2926	0.008869	0	0.0472	74.82	0.04866	0.08159	0.07334	0.070165	0.413	0.01796	0.05879	0.061425	0	0.01166	0.0181	0.1256	0.01129	0.7356	0.0305	0.1441	0.06496	0.02177	-0.225638
ENSG00000172731.9	LRRC20	4.056	3.39	6.999	5.884	4.81	4.586	6.316	15.305	24.25	15.28	28.57	28.49	36.085	36.3	12.65	13.92	22.58	13.49	8.964	10.555	3.4155	13.585	4.922	12.855	8.222	21.01	7.222	7.485	10.31	9.981	7.982	15.17	21.57	3.228	17.43	7.745	4.893	99.125	7.8695	7.112	1.8235	20.46	6.4795	3.517	4.679	4.292	4.815	3.979	26.33	7.0355	12.15	16.56	0.8368	-0.225643
ENSG00000244018.1	RPL35P6	0	0	0.33035	0	0	0	0	0.18385	0.1085	0.2089	0.13665	0.2233	0.15535	0.1713	0.3112	0.2088	0.3358	0.27375	0.5879	0.3032	0	0	0.1454	0.18185	0	0	0	0	0.1969	0	0	2.957	3.393	0	0.1001	0	0	0	0	0.5158	0	0.4815	0	0.1268	0.1231	0	0	0	1.08	0	0	0.174	0	-0.225653
ENSG00000244342.1	LINC00698	0	0	0	0	0	0	0	0.023075	0.02348	0.08378	0	0	0.021935	0.02126	0.01796	0.02401	0.04689	0.080465	0	0.024185	0	0	0	0	0	0	0	0	0	0	0	0	0	0	0	0	0	0	0	0	0	0	0	0	0	0	0.017255	0	0.06399	0	0	0	0	-0.225661
ENSG00000261012.2	RP11-116D2.1	0	0	0	0	0	0	0	0	0	0	0	0	0	0	0	0	0	0	0	0	0	0	0	0	0	0	0	0	0	0	0	0.03383	0	0	64.92	0	0	0	0	0	0	0	0	0	0	2.691	0	0	0	0	0	0	0	-0.225688
ENSG00000254704.3	RP11-1036E20.7	0	0	0	0	0	0	0	0	0	0	0	0	0	0	0	0	0	0	0	0	0	0	0	0.011315	0	0	0	0	0	0	0	0	0	0	0.6345	0	0.01584	0	0	0	0.023605	0	0	0	0	0	0.032065	0	0	0	0	0	0.01404	-0.225759
ENSG00000055957.6	ITIH1	0.409	0.1897	0.08085	0.1056	0.5723	1.242	0.08122	0.010455	0.01371	0.016095	0.08217	0.0966	0.03022	0.01861	0.01907	0.02289	0.01707	0.016825	0.05064	0.02645	0.18405	0.8502	0.02771	0.3172	0.4742	0.05216	0.06757	0.050285	0.07574	0.048105	0.1935	0.0692	0.01655	0.02859	541.6	0.1441	0.0629	0.03777	0.28505	0.09477	0.115	0.09291	0.060855	0.08189	0.1147	0.1395	1.2775	0.056585	1.07	0.09756	0.1549	0.1663	0.1554	-0.22578
ENSG00000138075.7	ABCG5	0.095895	0.08418	0.12935	0.05998	0.06449	0.0552	0.02517	0.09209	0.2252	0.12815	0.20495	0.1667	0.26585	0.3339	0.101	0.2536	0.2211	0.096625	0.07224	0.102	0.085985	0.0091865	0.01448	0.05813	0.09498	0.0507	0.08097	0.06824	0.02478	0.064615	0.2854	0.03097	0.01955	0.08756	58.45	0.08085	0.05609	0.01343	0.08437	0.1614	0.024605	0.1993	0.094425	0.06393	0.09088	1.964	0.18435	0.038435	0.3339	0.11925	0.1773	0.05573	0.009886	-0.225804
ENSG00000089220.4	PEBP1	388.05	341.5	2467.5	513.6	458.9	508.7	454.1	754.4	883.2	788.4	1221	1127	1027	1252	716.1	850.5	892.9	704.05	1118	808	376.95	262.8	310.6	454.3	477.1	389.7	295.45	431.95	325.9	406.75	446	336.9	315.1	602	1000	335.2	377.8	326.4	728.1	583.1	196.55	601.6	446.1	309.3	341.5	368.4	212.9	265.2	342.5	1225.5	429.2	376.1	29.04	-0.225825
ENSG00000140093.5	SERPINA10	0.016385	0.02607	0.02648	0.04959	0.01973	0	0.07681	0.03711	0.1054	0.104	0.2359	0.2806	0.1362	0.1169	0.07092	0.08509	0.1768	0.07654	0.01763	0.029095	0.043985	0	0.04732	0.92465	0.5558	0.0148	0.070995	0.030715	0.03622	0.023045	0.4118	0.01285	0	0.03763	193.9	0.2469	0.05517	0	0.029135	0.9239	0.1951	0.3504	0.09939	0.09363	0.05272	0.06169	0.0238	0.2459	0.5041	0.045685	0.1185	0.1981	0.01346	-0.22583
ENSG00000244414.2	CFHR1	0.42575	0.2768	0.17605	0.2518	0.5008	0.3155	0.1379	0.03493	0.0595	0.016485	0	0	0.029725	0.03561	0.05782	0.1552	0.01877	0.01452	0.04116	0.09924	0.1859	0	0.214	0	0.1244	0.09171	0.08287	0.1077	0.06742	0.08463	0.176	0.1978	0.01703	1.334	260.3	0.1329	0.1714	0.02858	1.6875	0.35	0.04083	0.05668	0.075275	0.07142	0.1027	0.18	2.8205	0.06703	0.1538	0.2002	0.07018	0.05449	0	-0.225842
ENSG00000166924.4	NYAP1	1.6865	3.037	2.291	0.752	0.7393	0.3836	1.517	23.47	41.73	27.835	59.77	58.05	51.515	60.97	24.78	32.64	37.56	20.96	7.287	16.58	2.9375	0.16995	1.405	6.428	6.402	2.395	1.298	2.134	1.453	2.0845	4.213	0.6732	0.1795	0.5067	0.3088	0.646	1.395	0.1039	11.57	11.28	0.6651	44.67	3.7835	2.35	2.448	0.9654	1.3845	0.70245	22.05	1.6185	12.57	3.697	0.07416	-0.225856
ENSG00000187589.7	TERF1P2	0	0	0	0	0	0	0	0.057375	0.145	0.06119	0.27975	0.2173	0.2199	0.2475	0.04914	0.138	0.07921	0.03756	0	0.043015	0	0	0	0	0	0	0	0	0	0	0	0	0	0	0	0	0	0	0	0	0	0	0	0	0	0	0	0	0.07241	0	0	0	0	-0.225867
ENSG00000253428.1	CTB-43E15.2	0.36035	0.1612	0.051325	0	0	0	0	0.05345	0	0	0	0.0818	0.08551	0.06174	0	0	0.09092	0	0	0	0.19125	0.025295	0	0	0	0	0	0	0	0	0	0	0	0.2488	1.162	0.287	0	0	0.018815	0	1.9225	0	0	0	0	0.06752	0	0.088475	0	0	0	0	0	-0.225948
ENSG00000184368.11	MAP7D2	0.39985	0.1703	0.6747	0.1319	0.1517	0.1196	0.3374	11.55	19.75	15.535	47.275	38.94	28.575	43.62	11.74	22.96	25.18	10.82	4.565	11.385	0.34825	3.306	0.5178	0.57105	0.4664	0.8505	0.9402	0.34595	0.3026	0.34555	0.5931	0.3308	0.1863	1.081	0.1002	0.381	0.1445	0.2442	0.2161	0.5429	0.3	6.94	0.76535	0.9492	1.155	1.033	0.16465	8.4675	20.36	0.21655	1.602	0.5529	0.06085	-0.225989
ENSG00000100652.4	SLC10A1	0.06308	0.1053	0.072075	0.05808	0.0688	0.04966	0.06746	0.03155	0.04964	0.051705	0.39735	0.4367	0.055865	0.05371	0.0325	0.06617	0.06243	0.03288	0.0278	0.03613	0.07784	0.080215	0.03975	0.09665	0.0489	0.07086	0.1454	0.085505	0.1415	0.07146	0.285	0.04816	0.02159	0.04721	94.38	0.1277	0.2074	0.02828	0.078795	0.1449	0.07056	0.2044	0.096855	0.07873	0.07295	0.1735	0.19825	0.1077	0.4594	0.13515	0.1099	0.1132	0.1032	-0.226032
ENSG00000175336.8	APOF	0.02769	0.02616	0.03418	0.02436	0.03099	0	0.02323	0.02653	0.02223	0.01694	0.035105	0.03211	0.02961	0.0223	0.03271	0.04178	0.02217	0.031085	0.1019	0.05168	0.044865	0.17065	0	0.044635	0	0.02068	0.021685	0	0.01438	0.018965	0.1793	0.01478	0.01212	0.03071	161.1	0.02811	0.1163	0	0.03473	0.03191	0.02981	0.1474	0.35795	0.01358	0	0.05155	0.1039	0.03268	0.999	0.05252	0.03144	0	0.03408	-0.226063
ENSG00000170290.3	SLN	1.126	1.531	0.4613	0.9173	2.341	1.988	0.1108	1.0355	10.19	1.161	7.5775	6.679	1.7735	2.524	0.7141	0.4749	3.121	0.7441	0.6105	0.44475	0.58945	0.4352	0.2416	0.1138	0.1316	1.781	0.48595	2.478	0.3471	1.6705	0.2119	569	2.208	0.2782	0.2085	2.34	2.383	1664.5	3.3325	0.328	0.1881	0.6503	0.6943	2.369	1.939	0.4661	0.2916	0.3101	1.868	0.75305	0.2995	0.544	0.365	-0.22607
ENSG00000175003.8	SLC22A1	0.6579	0.5485	0.39755	0.7066	0.5726	0.6968	0.4347	0.1111	0.151	0.1422	0.1986	0.2856	0.2472	0.1801	0.1482	0.1617	0.1682	0.1245	0.1531	0.11885	0.74335	0.3284	0.2145	0.73505	0.7633	0.4138	0.4775	0.33955	0.467	0.3251	0.8648	0.1172	0.0798	0.6242	384.5	0.9188	0.6003	0.5456	0.69335	0.8724	0.29095	0.6884	0.88185	0.6707	0.8738	0.483	1.932	0.43735	0.7791	1.569	0.8435	0.8057	3.75	-0.226073
ENSG00000258702.1	RP11-433J8.1	0.0397	0.03563	0.024985	0.03492	0.06429	0	0.03698	1.864	3.161	6.1055	0.080315	0.1818	3.775	4.328	1.292	3.971	10.57	4.491	2.298	1.576	0.058705	0.2848	0.09786	0.7315	0.4777	0.1111	0.059965	0.16635	0.1554	0.1583	1.579	0.1016	0.02145	0.02155	0	0.1601	0.03605	0	0.04204	0.03031	0.02762	3.31	0.072905	0.1545	0.09113	0.1695	2.635	0.06076	1.363	0.032955	0.1265	0.3826	0.04801	-0.226075
ENSG00000230647.1	AC022816.2	0	0	0	0	0	0	0	0	0	0	0	0	0	0	0	0	0	0	0	0	0	0	0.05606	0	0	0	0	0	0	0	0	0	0	0	1.509	0	0	0	0	0	0	0	0	0	0	0	0	0	0	0	0	0	0	-0.226122
ENSG00000126231.9	PROZ	0.09953	0.2137	0.2947	0.2614	0.2127	0.1606	0.26	0.07717	0.09697	0.090205	1.472	1.578	0.20995	0.1792	0.06009	0.1283	0.117	0.080395	0.06369	0.069005	0.17015	0.2686	0.2278	0.12745	0.5317	0.3039	0.38905	0.2563	0.2044	0.2149	0.7655	0.1274	0.08921	6.598	61.63	0.3139	0.4473	0.05642	0.1456	0.3815	0.4958	2.748	0.90665	0.1459	0.1146	0.6199	0.7783	0.6319	4.81	0.55335	0.3403	0.3432	0.1596	-0.22618
ENSG00000110245.7	APOC3	0.1754	0.4171	0.33215	0.3377	0.3209	0.1556	0.1631	0.048295	0	0.06755	0.1229	0.3758	0.1085	0.03523	0.02767	0.07081	0.04415	0.03048	0.08557	0	0.32475	0.1293	0.3898	0.52725	0.1632	0.2867	0.3812	0.2944	0.3199	0.2678	0.4143	0.2021	0.07163	1.331	7694	0.372	0.2218	0.078635	0.13775	0.3999	0.34555	0.3946	0.437	0.2199	0.1093	232.2	0.566	0.39765	1.009	0.29455	0.4568	0.3351	0.7139	-0.226192
ENSG00000196361.5	ELAVL3	0.064185	0.06296	0.30255	0.08317	0.06984	0.08735	0.03163	47.385	64.72	46.72	296.8	282.1	74.93	83.91	61.78	60.36	54.46	41.25	103.3	50.08	0.05589	0.16775	0.0305	0.050395	0.06314	1.16	0.42295	0.2731	0.0441	0.3063	0.05383	0.1401	0.3044	0.06637	0.02362	0.2113	0.0548	0.056985	0.12335	0.08018	0.048675	11.58	0.4148	0.06613	0.06243	0.2234	0.04589	0.1079	1.892	0.1088	0.1792	0.07542	0.05582	-0.226236
ENSG00000176490.4	DIRAS1	0.8224	2.541	1.8965	0.9698	1.34	0.5745	4.647	26.88	61.75	26.485	106	100.1	129.55	139.2	31.29	23.17	30.16	21.645	9.971	19.675	3.533	0.6581	11.77	10.6945	8.091	2.108	1.803	18.23	3.491	20.485	14.46	73.5	77.89	3.28	0.06899	0.83	8.164	1.149	1.115	5.077	3.192	45.04	5.5955	2.656	3.075	3.251	5.821	4.255	13.83	0.99855	26.51	3.942	0.5925	-0.226247
ENSG00000109181.7	UGT2B10	0	0	0	0	0	0	0	0	0	0	0	0	0	0	0	0	0	0	0	0	0	0	0	0.054835	0	0	0.10805	0	0	0	0	0	0	0.03493	103	0	0	0	0	0	0	0	0	0	0	0.03114	0	0	0.9771	0	0	0	0	-0.226321
ENSG00000198610.6	AKR1C4	0.085065	0.05399	0.022795	0.03957	0.03368	0	0.04094	0	0	0	0	0	0	0	0	0	0	0	0	0	0.06725	0	0.04055	0.018475	0.04265	0	0.03758	0.024295	0.03143	0.02541	0.02372	0.0204	0	0.0899	153.6	0.1431	0.05673	0.01763	0.02691	0	0.031575	0	0	0	0.02854	0.2671	0.04498	0.07289	1.327	0.032095	0	0	0.0593	-0.226341
ENSG00000261496.1	RP13-514E23.1	0.4569	0.996	1.4865	0.8403	0.6992	0.2383	2.459	11.845	21.15	12.105	22.205	19.48	34.38	50.22	12.56	11.19	14.14	8.865	8.043	10.5	0.4905	0	0.0983	2.9455	3.917	1.27	0.56655	1.0955	0.2305	0.5778	3.081	0.3828	0.1072	1.21	0.06469	0.8012	0.1117	0.04046	0.8887	2.406	0.2267	7.78	4.344	0.09882	0.09618	0.5827	0.7896	0.51795	1.359	2.047	4.957	2.986	0	-0.226344
ENSG00000110169.6	HPX	1.6525	1.108	0.8666	1.84	2.069	2.491	1.255	0.453	0.6262	0.6574	6.459	6.323	0.7643	0.6129	0.5198	0.8805	1.103	0.5154	0.4634	0.4798	3.3225	0.1988	1.891	2.7915	2.575	1.594	1.597	1.4135	0.6686	1.2475	2.78	0.5112	0.3014	0.6299	2039	2.09	1.82	0.25385	3.588	3	0.9039	2.252	4.0925	2.392	2.622	1.695	1.51	1.085	2.883	1.9785	2.362	2.067	0.3686	-0.22635
ENSG00000196767.4	POU3F4	0	0	0	0	0	0	0	1.3585	1.844	6.2325	1.026	2.538	1.817	1.701	0.6746	1.259	14.62	3.432	0.604	1.4635	0	0	0	0	0	0.4392	0.18145	0	0	0	0	0	0	0.2387	0	0	0	0	0	0	0	0	0	0	0	0	0	0	0	0	0	0	0	-0.22635
ENSG00000223342.2	RP3-429O6.1	0	0	0	0	0	0	0	0	0	0	0	0	0	0	0	0	0	0	0	0	0	0	0	0	0	0	0	0	0	0	0	0	0	0.07073	0	0	0	0.07524	0	0	0	0	0	0.1329	0	0	0	0	0	0	0	0	0	-0.226374
ENSG00000229740.1	U91324.1	0.22685	0	0	0	0	0	0	0	0	0	0	0	0	0	0	0	0	0	0	0	0	0	0	0	0	0	0	0	0	0	0	0	0	0	3.47	0	0	0	0	0	0	0	0	0	0	0	0	0	0	0	0	0	0	-0.226429
ENSG00000198650.6	TAT	0.099365	0.05433	0.07928	0.03509	0.04828	0.03425	0.07933	0.039365	0.04545	0.04849	0.06386	0.07418	0.06274	0.05018	0.05777	0.09139	0.06813	0.04648	0.07167	0.03706	2.461	0.060165	0.02278	0.05475	0.07036	0.03053	0.2741	0.030815	0.03097	0.029925	0.1592	0.0184	0.006248	0.09664	481.3	0.1433	0.09226	0.015965	0.1214	0.07685	0.11555	0.1816	0.09128	0.04509	0.04073	0.7398	0.10535	0.05149	3.39	0.08987	0.05833	0.04971	0.04445	-0.226477
ENSG00000113790.6	EHHADH	5.9265	5.239	2.65	2.646	3.08	2.276	6.455	1.7935	1.926	2.2685	0.911	1.015	2.2415	2.368	1.305	1.761	2.283	1.8745	3.199	2.628	4.446	2.3015	6.653	2.4955	3.528	2.631	7.147	2.587	4.852	2.914	2.441	3.492	3.768	17.77	92.13	3.296	4.494	0.72605	2.772	2.31	2.983	1.998	3.443	2.879	3.065	5.216	3.1345	5.1435	3.486	4.7155	2.908	3.554	0.1936	-0.226493
ENSG00000108242.8	CYP2C18	0.01734	0.04302	0	0	0	0	0.116	0.020635	0.1198	0.030645	0.23735	0.4721	0.09649	0.0816	0.02003	0.05699	0.04588	0.01513	0.05195	0.027605	0.026615	0.046785	0	0.06699	0.07473	0.0313	1.938	0.03191	36.31	0.02857	0.04157	0	0	0.1339	62.09	0.337	0.3602	0	0	0	0.073335	0.05085	0.031145	5.494	4.628	23.45	0	11.4	0.2956	0	0.02677	9.137	0	-0.226545
ENSG00000128802.3	GDF2	0	0	0	0	0	0	0	0	0	0.0043545	0	0	0	0	0	0	0.05001	0	0	0	0	0	0	0.02814	0	0	0	0	0	0	0	0.06172	0	0	8.697	0	0	0	0	0	0	0	0	0	0	0	0	0	0.1217	0	0	0	0	-0.226551
ENSG00000249460.1	RP11-665C14.2	0	0	0	0	0	0	0	0	0.1821	0.69085	0	0	0.13795	0.2768	0	0.2071	1.21	0.29565	0	0.054425	0	0	0	0	0	0.153	0	0	0	0	0	0.05984	0.7369	0	0	0	0	0	0	0	0	0	0	0	0	0	0	0	0.1513	0	0	0	0	-0.226646
ENSG00000104833.6	TUBB4A	0.56815	0.6738	110.55	0.322	0.9322	0.2621	0.5626	138.8	166.5	167.3	940.45	868.9	267.75	299.1	187.6	186.6	168.6	143.65	424.3	191.05	0.45985	2.608	0.1188	0.40705	0.5822	4.956	1.8705	2.172	0.3475	2.1015	1.037	0.7785	0.6733	1.055	0.22	0.566	0.5347	0.93465	31.745	0.6211	0.95475	1.291	0.45345	1.153	1.549	1.406	7.3635	0.4262	84.09	0.5268	0.7712	0.5912	0.5742	-0.226658
ENSG00000231549.1	USMG5P1	0.26555	0.2664	0.2331	0.2784	0.2542	0.3625	0.277	0.3048	0.2707	0.26545	0.2756	0.2845	0.26565	0.3968	0.252	0.3366	0.2622	0.1948	0.2598	0.1905	0.2661	0.2854	0.2329	0.2849	0	0.3167	0.2499	0.3197	0.2602	0.27725	0	0.3865	0.4362	0.1795	0.1501	0.2721	0.183	0.37165	0.30105	0	0	0.3083	0	0.1421	0.1938	0.1964	0	0.23825	0	0.2561	0	0	0	-0.226664
ENSG00000099769.5	IGFALS	0.4358	0.2665	0.3129	0.3971	0.4277	0.4583	0.6768	0.6096	0.6801	0.6857	3.51	3.429	1.126	1.05	0.5565	0.8464	0.7932	0.6786	1.249	0.6397	0.60125	0.3166	0.07379	0.6101	1.219	0.673	0.593	0.62935	0.1919	0.54965	1.372	0.1448	0.1159	0.8972	65.17	1.528	0.4131	0.3021	1.2535	1.177	1.531	1.178	0.9102	1.034	1.266	0.7655	0.48765	10.47	3.896	1.5045	0.5902	0.4044	0.137	-0.226697
ENSG00000092964.12	DPYSL2	84.24	63.89	32.645	65.84	57.28	53.03	37.08	131.7	146.4	108.15	247.75	206.1	155.85	210.3	118.2	149.1	102.7	100.45	233.6	128.95	68.54	7.6855	45.12	41.74	41.73	59.39	27.28	48.515	11.42	47.185	42.63	38.04	21.22	14.38	5.32	116.7	21.34	7.8655	92.025	61.18	5.087	28.54	24.655	24.39	33.28	26.23	30.82	13.095	13.86	36.68	48	38.35	5.137	-0.226701
ENSG00000143921.6	ABCG8	0.033165	0.04084	0.069265	0	0	0	0	0.08922	0.3949	0.2001	0.10375	0.1801	0.71025	0.7106	0.1487	0.3673	0.3452	0.1047	0.03414	0.14915	0.028505	0	0	0.008885	0	0	0.15145	0.015055	0	0.01529	0.03984	0.007596	0.007281	0.03193	50.05	0.01503	0.01392	0	0	0.04285	0	0.05405	0.01328	0.01426	0.01696	5.95	0.08279	0.0266	0.1503	0.01681	0.02906	0	0	-0.226723
ENSG00000021852.8	C8B	0	0	0.0129	0	0	0	0.05232	0	0	0	0.024925	0.03004	0	0	0	0	0	0	0	0	0.02539	0	0.02655	0.0488	0.1488	0	0	0	0	0	0.05235	0	0	0.01498	307.9	1.466	0.2217	0	0	0	0.025745	0	0	0	0	0.03416	0.032955	0.02906	1.163	0	0	0	0.04368	-0.226741
ENSG00000080618.9	CPB2	0.03249	0.04449	0.048205	0.07164	0.05382	0.03307	0.09829	0.09402	0.05973	0.083455	0.123	0.1386	0.072895	0.06825	0.09888	0.07716	0.06214	0.08974	0.2579	0.14315	0.04734	0.1967	0.08951	0.096005	0.03413	0.04753	0.037715	0.046205	0.05066	0.05059	0.116	0.02603	0.01427	0.02964	394.4	3.676	0.06809	0.017	0.07777	0.09316	0.2592	0.09867	0.100115	0.05721	0.05623	0.05174	0.08326	0.049335	0.3797	0.18075	0.1155	0.04319	0.05363	-0.226808
ENSG00000164627.13	KIF6	0.072795	0.07292	0.17285	0.2688	0.1947	0.1136	0.09623	1.051	0.5665	1.2895	0.43215	0.5358	0.715	0.6611	1.469	1.635	0.9938	1.126	3.427	2.2175	0.09188	0.1484	0.4668	0.071475	0.1432	0.09182	0.080345	0.31445	0.0354	0.36945	0.2	0.05782	0.02802	0.183	0.04977	0.3323	0.08439	0.011225	0.13805	0.09681	0.0741	0.8684	0.076775	0.07216	0.07034	0.07005	0.059385	0.094235	2.506	0.3833	0.1067	0.0405	0.002495	-0.226843
ENSG00000141505.7	ASGR1	1.3805	1.667	0.81055	0.8345	1.364	0.4154	0.9649	2.385	4.82	2.1485	18.42	16.74	6.7955	7.775	1.722	3.607	2.545	1.913	1.142	1.488	1.4865	0.17695	0.7452	1.8225	1.534	0.975	0.6625	0.82635	1.03	0.77885	2.192	0.4036	0.1782	0.5072	421.1	4.373	0.5958	0.11295	0.94715	0.9552	0.21375	2.649	1.495	2.713	3.261	0.9994	3.292	0.78255	24.99	5.155	1.499	1.395	7.338	-0.226869
ENSG00000228222.1	AC074363.1	0	0	0	0	0	0	0	0.10225	0.1822	0.18595	0.17635	0.1507	0.15	0.1969	0.06951	0.1049	0.1493	0.107	0	0.08481	0	0	0	0	0	0.06704	0.1766	0	0	0	0	0	0	0	0	0	0	0.07224	0	0	0	0	0	0	0	0	0	0	0.2868	0	0	0	0	-0.226874
ENSG00000254229.2	FAM90A12P	0	0	0	0	0	0	0	0.017245	0.01871	0.018555	0.07597	0.06077	0.03413	0.02673	0.01587	0.03655	0.02415	0.009329	0.02678	0.016365	0	0	0	0	0	0	0	0	0	0	0	0	0	0	0	0	0	0	0	0.02086	0	0.02395	0.0049615	0	0	0	0	0	0.02494	0	0	0	0	-0.226881
ENSG00000164106.3	SCRG1	0.3839	0.9	0.33085	43.63	11.56	26.62	1.371	20.02	21.55	22.055	8.3145	9.885	21.445	23.5	19.85	17.61	19.64	20.525	47.67	27.85	0.5513	0.082665	0.326	1.4235	1.315	7.217	1.797	4.175	0.2047	5.1475	3.652	2.163	0.2133	0.1121	0.0658	0.489	0.5737	0.07405	4.096	0.4995	0.13305	1.033	2.3125	0.3557	0.4799	0.2956	0.665	0.56125	24.83	0.57365	2.047	0.6855	0.149	-0.22689
ENSG00000134538.2	SLCO1B1	0	0	0	0	0	0	0	0	0	0	0	0	0	0	0	0	0	0	0.01561	0	0	0	0	0	0.08116	0	0	0	0	0	0	0	0	0	55.49	0	0.0335	0	0.060605	0	0	0.01462	0	0	0	0	0	0	0.1891	0	0	0	0	-0.226905
ENSG00000110243.7	APOA5	0.02165	0.01474	0.01803	0.05347	0.04344	0.04544	0.07286	0	0	0	0.050575	0.06634	0.0206	0.01171	0	0.01679	0	0	0	0	0.020945	0	0.05017	0.05464	0	0.03409	0.023885	0.030825	0.01927	0.02817	0.03248	0	0	0	332.9	0.08472	0	0	0.02675	0.02091	0.46375	0.03486	0.05306	0	0	0.2352	0.02131	0.04739	1.501	0.06253	0.04045	0.01632	0	-0.226974
ENSG00000223665.1	CTB-111F10.1	0	0	0	0	0	0	0	0.0447	0.05637	0.037935	0	0	0.05445	0.05909	0	0	0	0	0	0	0	0	0	0	0	0	0	0	0	0	0	0	0	0	0	0	0	0	0	0	0	0	0	0	0	0	0	0	0	0	0	0	0	-0.22699
ENSG00000140107.10	SLC25A47	0.067105	0.0862	0.04989	0.06536	0.066	0.02917	0.07683	0.027745	0.02934	0.03686	0.06284	0.06732	0.07146	0.05916	0.03864	0.03262	0.04462	0.026695	0.05105	0.04211	0.05809	0.040115	0.02449	0.10704	0.1571	0.04668	0.078465	0.055735	0.04697	0.058855	0.1335	0.02891	0.02702	0.6633	320.5	0.09939	0.03677	0.0332	0.089475	0.08329	0.08741	0.09952	0.091875	0.04443	0.05249	0.3541	0.084935	0.04858	1.357	0.16425	0.1325	0.07356	0.05643	-0.227033
ENSG00000204571.4	KRTAP5-11	0	0	0	0	0	0	0	0	0.04308	0.4414	0.32385	0.4353	0.1919	0.1671	0	0.114	0.5588	0.13405	0.0452	0.04658	0	0	0	0	0	0	0	0	0	0	0	0	0	0	0	0	0	0	0	0	0	0	0	0	0	0	0	0	0	0	0	0	0	-0.227041
ENSG00000248709.1	CTC-505O3.2	0	0	0	0	0	0	0	0	0	0	0	0	0	0	0	0	0	0	0	0	0	0	0	0	0	0	0	0	0	0	0.05217	0	0	0	14.97	0	0	0	0	0	0	0	0	0	0	0	0	0	0	0	0	0	0	-0.227072
ENSG00000134365.8	CFHR4	0	0	0	0	0	0	0	0	0.01107	0	0	0	0.02606	0.0314	0	0.02003	0	0	0	0.018085	0	0	0	0.00897	0.02048	0	0	0	0	0	0.01152	0	0	0.04271	24.33	0	0	0	0.1071	0	0	0	0	0	0	0	0.03233	0	0.09149	0	0	0	0	-0.227077
ENSG00000261604.1	CTD-2636A23.2	0.6918	0.5345	0.41795	0.3406	0.409	0.3253	0.503	1.609	2.569	0.88685	6.2905	5.243	3.7475	5.338	1.903	3.718	1.323	0.82925	2.63	1.441	0.5521	0.76155	0.1738	1.2619	0.391	0.6906	0.5189	0.5333	1.474	0.59765	0.6045	0.452	0.2479	0.3412	1.062	1.93	0.3947	0.24985	0.7494	0.4263	0.1472	0.6451	0.60955	3.184	1.619	0.5991	0.5456	0.5535	0.4378	0.41375	0.6803	1.063	0.1687	-0.227081
ENSG00000254561.2	RP11-196E1.3	0.047645	0.01995	0.008112	0.01254	0.03845	0.1145	0.06472	0.43005	0.7753	0.86495	0.2165	0.2504	1.5605	1.516	0.4679	0.321	1.778	0.70685	0.2099	0.28305	0.028795	0	0	0.08338	0.09645	0.0304	0.020645	0.20035	0.02188	0.12605	0.2961	0.01074	0.006087	0.02675	0.004438	0.04646	0.01176	0.0122	0.08591	0.0639	0.007135	0.1794	0.041995	0.03154	0.04918	0.01666	0.006687	0.01719	0.1445	0.01341	0.2211	0.08275	0	-0.227085
ENSG00000136267.9	DGKB	0.1503	0.1365	0.049715	0.04427	0.09797	0.09852	0.4362	3.689	6.629	14.77	1.5385	1.534	7.3695	12.5	3.266	3.532	15.15	10.99	1.63	1.502	0.1172	0.001339	0.1235	0.557	1.263	1.927	0.43725	4.19	0.0669	3.2185	1.071	0.1106	0.05102	0.1073	0.02279	0.05893	0.06192	0.04787	0.56735	0.04998	0.04387	0.8739	0.089905	0.04296	0.04708	0.08002	0.021065	0.045055	0.1368	0.1592	1.818	0.1971	0	-0.227117
ENSG00000174827.9	PDZK1	0.3733	0.2768	1.4205	0.7767	0.5488	0.4764	0.3133	0.33615	0.3412	0.3524	28.16	23.13	0.39925	0.437	0.3233	0.5019	0.374	0.35165	0.7009	0.47245	1.1775	0.3823	0.715	0.42805	0.4215	0.3804	0.51135	0.415	0.1795	0.41915	0.5655	0.1739	0.09582	99.02	33.24	0.4384	0.2824	0.096785	0.52245	0.4039	4.7295	0.6774	0.47	0.9032	0.6863	30.85	0.53125	0.4802	0.8703	0.411	0.6513	0.355	0.1098	-0.227178
ENSG00000182667.10	NTM	1.9755	1.523	0.60965	0.3505	1.783	1.099	0.9424	21.295	28.92	21.33	95.5	87.04	36.3	38.59	18.6	18.04	18.91	18.615	24	15.795	1.0635	0.021025	2.954	0.66455	0.8811	7.477	2.193	3.72	1.269	5.6175	0.6739	12.04	0.3921	0.3254	0.06295	10.1	1.248	0.12455	15.595	0.1145	0.10865	0.2655	1.1205	2.184	1.834	1.124	0.13395	0.5087	0.6173	0.7637	0.509	1.068	0.01946	-0.22719
ENSG00000215218.3	UBE2QL1	1.6205	1.962	1.363	9.763	0.9902	2.694	0.4252	17.985	28.6	5.672	94.26	81.8	53.925	67.7	22.85	20.09	11.18	4.2465	2.972	8.937	1.9235	3.087	0.04724	5.4595	5.663	8.367	2.5695	0.6202	0.5795	0.5593	0.91	7.266	12.36	2.842	0.7747	0.254	0.8128	38.35	1.7985	4.64	0.4183	5.993	7.0735	2.261	1.489	1.332	0.3963	3.9455	1.752	2.9795	1.21	2.222	0.04737	-0.227205
ENSG00000165471.6	MBL2	0	0	0	0	0	0	0	0	0	0	0	0	0	0	0	0	0	0	0	0	0	0	0	0.01503	0	0	0	0	0	0	0.03199	0	0	0	61.03	0	0	0	0.09419	0	0	0	0	0	0	0	0.016685	0	0.06252	0	0	0	0	-0.227271
ENSG00000123561.10	SERPINA7	0	0	0	0	0	0	0	0	0	0	0	0	0	0	0	0	0	0	0	0	0	0	0	0.065825	0	0	0	0	0	0	0	0	0	0.03298	67.86	0	0	0	0	0.1116	0.07432	0	0	0	0	0.273	0	0	0.0794	0	0	0	0	-0.227285
ENSG00000113600.6	C9	0.1158	0.06242	0.09244	0.08419	0.1118	0.05379	0.1021	0.009262	0.01047	0	0.026965	0.0328	0.01525	0.01036	0.009237	0.02382	0.007432	0	0	0.0167	0.054655	0	0.1449	0.09643	0.08718	0.03142	0.03165	0.034585	0.1302	0.03747	0.0741	0.0212	0.01361	0.4758	412.5	0.08319	0.04546	0.019135	0.05071	0.04701	0.021875	0.1793	0.04144	0.08413	0.1087	0.03761	0.063725	0.032205	1.273	0.06921	0.03818	0.05803	0.02294	-0.227299
ENSG00000128564.5	VGF	0.12445	0.175	0.24795	0.07022	0.0866	0.05727	0.07366	15.955	40.55	14.565	5.3675	5.4	57.72	64.57	10.94	105.9	45.99	18.63	2.868	5.397	0.13115	0.191	0.5867	0.065945	0.08921	0.5317	0.38545	0.2626	0.07048	0.29995	0.09479	0.04029	0.03566	0.2987	0.027	0.1336	0.04045	0.02782	0.18355	0.1282	4.3475	133.6	0.2139	0.6031	0.5723	0.3111	0.1687	0.9747	1.469	0.14335	0.1338	0.08617	0.05171	-0.227372
ENSG00000180210.10	F2	0.04962	0.04867	0.04432	0.191	0.2775	0.5863	0.2073	0.065325	0.07586	0.1644	1.6485	1.626	0.1267	0.1127	0.06844	0.1904	0.2182	0.1326	0.1187	0.059165	0.056915	0.03147	0.03896	0.18675	0.1123	0.4651	0.1922	0.2246	0.06166	0.21945	0.1186	0.05826	0.06064	0.07204	628.3	0.05123	0.04445	0.03449	0.068015	0.2016	0.034115	0.1646	0.1812	0.03931	0.02683	0.1009	0.09904	0.3573	1.356	0.059155	0.1543	0.1042	0.0903	-0.227379
ENSG00000134389.8	CFHR5	0	0	0	0	0	0	0	0	0.01468	0	0	0	0.02037	0.02949	0	0	0	0	0	0	0	0	0	0.009235	0	0	0	0	0	0	0	0	0	0	39.31	0	0	0	0	0	0	0	0	0	0	0	0	0	0.1066	0	0	0	0	-0.227403
ENSG00000180432.4	CYP8B1	0.5362	0.3728	0.11985	0.186	0.5129	0.2673	0.2302	0.05357	0.0413	0.06083	0.027855	0.03852	0.044275	0.04256	0.05227	0.05531	0.0585	0.04544	0.07984	0.062235	0.3188	0.01771	0.0282	0.2308	0.1674	0.1323	0.1367	0.3418	0.1545	0.2912	0.4967	0.1142	0.02321	2.765	216.4	0.358	0.2044	0.04467	1.869	0.07433	0.03307	0.183	0.1587	0.1383	0.2314	0.1668	0.099435	0.08849	0.2329	0.7163	0.1564	0.2538	0.01683	-0.227404
ENSG00000112337.6	SLC17A2	0	0	0	0	0	0	0	0	0	0	0	0	0	0	0	0	0	0	0	0	0	0	0	0	0	0	0	0	0	0	0	0	0	0.2161	34.45	0	0	0	0	0	0.009572	0	0	0	0	0	0	0	0.3425	0	0	0	0	-0.227416
ENSG00000117601.9	SERPINC1	0.25235	0.2623	0.1946	0.3347	0.3766	0.2462	0.2656	0.13255	0.1306	0.16085	0.27835	0.3317	0.16835	0.1392	0.1342	0.1483	0.1729	0.1371	0.1745	0.1439	0.21445	0.06891	0.1427	0.31995	0.3721	0.2519	0.20085	0.30835	0.2442	0.33885	0.4355	0.1389	0.1082	0.5894	1045	0.4056	0.2104	0.16475	0.3604	0.1968	0.1222	0.3145	0.2778	0.2308	0.2405	0.2577	0.50485	0.22145	1.004	0.31725	0.2691	0.3011	0.5054	-0.227425
ENSG00000145192.8	AHSG	0.0204	0.04659	0.055565	0.06677	0.06102	0	0.1351	0.11095	0.1608	0.058005	0.04167	0.0681	0.2407	0.2148	0.07545	0.1084	0.1109	0.07443	0.07783	0.062795	0.04713	0.050455	0.05395	0.18045	0.03518	0.03528	0.05058	0.041065	0.2105	0.055025	0.1493	0.04826	0.02342	0.1048	1377	0.06306	0.05939	0	0	0.08287	0.26515	0.08559	0.07352	0.1549	0.1389	0.05088	0.1057	0.064455	3.207	0.051925	0.07296	0.1209	0.1247	-0.227428
ENSG00000231963.1	RP11-493K23.4	0	0	0	0	0	0	0	0.1574	0.1766	0.13795	0.5759	0.5631	0.19825	0.2132	0.1529	0.1706	0.197	0.143	0.1093	0.09996	0	0	0	0	0	0	0	0	0	0	0	0	0	0	0	0	0.1081	0	0	0	0	0.1106	0.3317	0	0	0	0	0	0.04773	0	0	0	0	-0.227458
ENSG00000258240.1	RP1-46F2.3	0	0	0	0	0	0	0	0.47315	0.6596	1.416	0.182	0.2807	2.015	2.112	0.2011	2.054	1.388	1.0175	0.3538	1.407	0	0	0	0	0	0	0	0	0	0	0	0	0.07232	0	0	0	0	0.2223	0	0	0	0	0	0	0	0	0	0	2.578	0	0	0	0	-0.227469
ENSG00000171557.12	FGG	0.1014	0.293	8.8625	0.3797	0.3764	0.1329	1.24	0.02852	0.02751	0.03435	0.09766	0.2485	0.081405	0.03509	0.03718	0.07797	0.03325	0.02601	0.4132	0.05107	0.42895	0.1196	0.2755	2.0005	1.664	0.1831	0.2923	0.20285	0.4073	0.2762	1.669	0.2032	0.05064	0.9697	6623	12.99	0.3556	0.062415	0.1759	1.236	1.1805	0.4502	0.4077	0.209	0.1043	0.3384	0.5534	4.7405	3.049	0.27965	0.5619	0.3554	0.396	-0.227473
ENSG00000243818.4	RP11-372E1.4	0.007295	0.03235	0	0	0	0	0	0	0	0	0	0	0	0	0	0	0	0	0	0	0	0	0	0	0	0	0	0	0	0	0	0	0.01379	0	16.58	0	0	0	0	0	0	0.04435	0	0	0	0	0	0	0.05306	0	0	0	0	-0.227475
ENSG00000167798.12	C3P1	0.0096145	0.009338	0.012975	0.01139	0.01183	0.008607	0.01363	0.0055965	0.00501	0.0067605	0.007514	0.01271	0.0091805	0.005705	0	0	0.006008	0.006208	0.007379	0.0056785	0.008802	0.01877	0.006931	0.022935	0	0.005524	0.007658	0.006558	0.009231	0.0079995	0.01236	0.006349	0.004877	0.02046	178.3	0.01644	0.007896	0.004765	0.010245	0.01124	0.1206	0.01348	0.012605	0.009235	0.009407	0.009574	0.01112	0.009962	0.253	0.013485	0.01199	0.009336	0.02031	-0.227512
ENSG00000225056.1	RP11-218C14.5	0.2081	0.1294	0	0	0.1339	0	0.1074	0.58685	0.4259	0.45355	0.1674	0.1563	0.4081	0.3377	0.3941	0.6329	0.3279	0.45735	0.5592	0.77185	0.2271	0	0	0.0747	0.2766	0	0	0.10705	0	0	0.4703	0.08267	0	0	0	0	0	0	0.21395	0.306	0	0	0	0.1383	0.249	0	0	0	0.1299	0.0635	0.3499	0.09658	0	-0.227537
ENSG00000132693.8	CRP	0.43185	0.2972	0.49905	0.3787	0.5074	0.1584	1.474	0.05882	0.05661	0.02837	0.1193	0.2558	0.11175	0.05311	0.05097	0.1229	0.05808	0.023075	0.1174	0.10605	0.56975	0.1171	0.9112	2.076	1.956	0.1858	0.27025	0.3118	0.4933	0.32845	1.554	0.1443	0.09671	0.291	6975	0.6533	0.5283	0.10265	0.58925	0.671	4.8985	0.3301	0.66865	0.2057	0.1853	0.3168	0.4291	0.33415	0.8281	0.3782	0.4684	0.4218	0.2159	-0.227546
ENSG00000233377.1	MTND4P20	0	0	0	0	0	0	0	0	0	0	0	0	0	0	0	0	0	0	0	0	0	0	0	0.15265	0	0	0.90515	0	4.664	0	0	0	0	0.5486	114.2	0.1237	0.1021	0	0	0	0.04836	0	0	1.07	0.741	17.91	0	9.272	0	0	0	1.184	0	-0.227548
ENSG00000101981.6	F9	0	0	0	0	0	0	0.03527	0	0	0	0	0	0	0	0	0	0	0	0	0	0	0	0	0.03678	0.03604	0	0	0	0	0	0	0	0	0	235	0	0	0	0	0	0	0.01271	0	0	0	0	0.020765	0	0.06803	0	0	0	0	-0.227568
ENSG00000072080.6	SPP2	0	0	0	0	0	0	0	0	0	0	0	0	0	0	0	0	0	0	0	0	0	0	0	0	0.04714	0	0	0	0	0	0	0	0	0	65.56	0	0	0	0	0	0	0.04107	0	0	0	0	0	0	0	0	0	0	0	-0.22757
ENSG00000157131.10	C8A	0	0	0	0	0	0	0.04256	0	0	0	0	0	0	0	0	0	0	0	0	0	0	0	0.03348	0.01109	0.07679	0	0	0	0	0	0.08016	0	0	0.04741	284.1	0.1262	0.03507	0	0	0	0.033875	0	0	0	0	0	0	0.04047	0.04184	0	0	0	0	-0.22757
ENSG00000171560.10	FGA	0.086005	0.1784	0.4453	0.3229	0.3034	0.04721	0.9063	0.01462	0	0.012425	0.06263	0.2282	0.06498	0.01861	0	0.0211	0.01356	0.014	0.03746	0.01563	0.221	0.093175	0.2592	1.9355	1.548	0.1605	0.26195	0.13485	0.3782	0.23655	1.125	0.1291	0.02647	1.538	5717	2.261	0.2888	0.0477	0.1125	0.5124	1.7675	0.3127	0.3443	0.1418	0.06633	0.3885	0.50695	14.365	4.961	0.20085	0.4711	0.3134	0.2508	-0.227583
ENSG00000151790.4	TDO2	0.03963	0.1151	1.2	0.05377	0.1506	0.02483	0.08092	0.2444	0.6424	0.03481	0	0	0.70705	1.258	0.3293	0.1979	0.05169	0.023855	0.3561	0.2873	0.05552	0.07053	0.04428	0.035705	0.1298	0.6232	0.52645	0.051215	0.4636	0.03213	0.2516	0.02045	0	0.1634	180.1	1.877	0.3569	0.014185	0.01922	0.09082	0.09166	4.248	0.086585	0.04212	0.03475	1.802	1.1595	0.10665	0.3065	0.05553	0.1086	0.05577	0.01274	-0.227597
ENSG00000091262.10	ABCC6	1.698	1.548	1.6895	0.6145	0.7091	0.8456	0.3769	0.27795	0.2547	0.38755	0.2088	0.2739	0.3845	0.2786	0.3052	0.3974	0.2674	0.26915	0.5218	0.39795	1.9625	0.1254	0.3118	0.2804	0.8667	0.6919	3.325	0.6402	0.3132	0.691	0.5821	0.5198	0.1262	6.205	40.4	6.103	1.556	0.6057	0.68045	0.4172	5.1245	0.4529	1.6965	0.3409	0.3404	5.611	0.5962	3.2305	0.6983	3.903	0.3606	0.4759	0.4827	-0.227647
ENSG00000080910.7	CFHR2	0	0	0	0	0	0	0	0	0	0	0	0	0	0	0	0	0	0	0	0	0	0	0	0.04357	0	0	0	0	0	0	0	0	0	0	298	0	0	0	0	0	0	0	0	0	0	0	0	0	0.04793	0	0	0	0	-0.227655
ENSG00000101323.4	HAO1	0	0	0	0	0	0	0	0	0	0	0	0	0	0	0	0.03569	0	0	0.02576	0.044065	0	0	0	0	0	0	0	0	0	0	0	0	0	0.06093	168.3	0	0	0	0	0	0.07286	0	0.029735	0	0	0.04461	0	0	0.2488	0	0	0	0	-0.227659
ENSG00000158874.7	APOA2	0.20205	0.4137	0.27195	0.3485	0.2774	0.1366	0.3204	0.09111	0.119	0.57155	0.1162	0.1943	0.1311	0.1082	0.1904	0.1356	0.4721	0.48325	0.0945	0.123	0.1677	0.082555	0.1381	0.44845	0.3728	0.1426	0.1919	0.16975	0.2323	0.2037	0.5838	0.2137	0.05985	0.2849	4629	0.7153	0.1745	0.050665	0.22165	0.3048	0.19445	0.4609	0.2502	0.1322	0.1314	0.2167	0.43695	0.2471	0.9205	0.2071	0.2708	0.2313	1.253	-0.227679
ENSG00000158731.2	OR10J6P	0	0	0	0	0	0	0	0	0	0	0	0	0	0	0	0	0	0	0	0	0	0	0.08757	0	0	0	0	0	0	0	0	0	0	0	20.44	0	0	0	0	0	0.02878	0	0	0	0	0	0	0	0	0	0	0	0	-0.22769
ENSG00000272372.1	RP11-441F2.5	0.07173	0.09188	0.10011	0.2424	0.1348	0.3696	0.6005	1.63	1.856	2.6505	3.4445	4.735	2.8325	2.211	1.285	1.243	2.604	1.6895	1.204	1.02	0.05174	0	0	0.1449	0.1528	2.662	0.68195	0.3948	0.0429	0.11735	0.1393	0.3235	0.03837	0.06391	0.1418	0.05454	0.0907	0.016925	0.1137	0.1045	0.060935	2.555	0.3591	0.0634	0.05645	0.3486	0.06448	0.21995	0.5235	0.101	0.2657	0.1349	0	-0.227692
ENSG00000224477.1	RP1-81D8.3	0	0	0	0	0	0	0	0	0	0	0	0	0	0	0	0	0	0	0	0	0	0	0	0	0	0	0	0	0	0	0	0	0	0	0.1789	0	0	0	0	0	0	0	0	0	0	0	0	0	0	0	0	0	0	-0.227699
ENSG00000235645.2	RP11-242G20.1	0	0	0	0	0	0	0	0	0	0	0	0	0	0	0	0	0	0	0	0	0	0	0	0	0	0	0	0	0	0	0	0	0	0	0.0664	0	0	0	0	0	0	0	0	0	0	0	0	0	0	0	0	0	0	-0.227699
ENSG00000251424.1	RP11-468N14.3	0	0	0	0	0	0	0	0	0	0	0	0	0	0	0	0	0	0	0	0	0	0	0	0	0	0	0	0	0	0	0	0	0	0	4.253	0	0	0	0	0	0	0	0	0	0	0	0	0	0	0	0	0	0	-0.227699
ENSG00000184155.7	OR10J5	0	0	0	0	0	0	0	0	0	0	0	0	0	0	0	0	0	0	0	0	0	0	0	0	0	0	0	0	0	0	0	0	0	0	0.05743	0	0	0	0	0	0	0	0	0	0	0	0	0	0	0	0	0	0	-0.227699
ENSG00000227881.1	ASS1P5	0	0	0	0	0	0	0	0	0	0	0	0	0	0	0	0	0	0	0	0	0	0	0	0	0	0	0	0	0	0	0	0	0	0	0.04436	0	0	0	0	0	0	0	0	0	0	0	0	0	0	0	0	0	0	-0.227699
ENSG00000238298.1	snoU13	0	0	0	0	0	0	0	0	0	0	0	0	0	0	0	0	0	0	0	0	0	0	0	0	0	0	0	0	0	0	0	0	0	0	0.3667	0	0	0	0	0	0	0	0	0	0	0	0	0	0	0	0	0	0	-0.227699
ENSG00000267726.1	CTD-2526M8.2	0	0	0	0	0	0	0	0	0	0	0	0	0	0	0	0	0	0	0	0	0	0	0	0	0	0	0	0	0	0	0	0	0	0	0.5174	0	0	0	0	0	0	0	0	0	0	0	0	0	0	0	0	0	0	-0.227699
ENSG00000228291.1	RP11-445P17.6	0	0	0	0	0	0	0	0	0	0	0	0	0	0	0	0	0	0	0	0	0	0	0	0	0	0	0	0	0	0	0	0	0	0	5.009	0	0	0	0	0	0	0	0	0	0	0	0	0	0	0	0	0	0	-0.227699
ENSG00000235868.3	GAPDHP31	0	0	0	0	0	0	0	0	0	0	0	0	0	0	0	0	0	0	0	0	0	0	0	0	0	0	0	0	0	0	0	0	0	0	0.06869	0	0	0	0	0	0	0	0	0	0	0	0	0	0	0	0	0	0	-0.227699
ENSG00000255385.1	RP11-313I2.2	0	0	0	0	0	0	0	0	0	0	0	0	0	0	0	0	0	0	0	0	0	0	0	0	0	0	0	0	0	0	0	0	0	0	0.1604	0	0	0	0	0	0	0	0	0	0	0	0	0	0	0	0	0	0	-0.227699
ENSG00000200115.1	RNA5SP440	0	0	0	0	0	0	0	0	0	0	0	0	0	0	0	0	0	0	0	0	0	0	0	0	0	0	0	0	0	0	0	0	0	0	0.1667	0	0	0	0	0	0	0	0	0	0	0	0	0	0	0	0	0	0	-0.227699
ENSG00000233415.1	RP11-101E14.3	0	0	0	0	0	0	0	0	0	0	0	0	0	0	0	0	0	0	0	0	0	0	0	0	0	0	0	0	0	0	0	0	0	0	3.801	0	0	0	0	0	0	0	0	0	0	0	0	0	0	0	0	0	0	-0.227699
ENSG00000251049.2	RP11-685F15.1	0	0	0	0	0	0	0	0	0	0	0	0	0	0	0	0	0	0	0	0	0	0	0	0	0	0	0	0	0	0	0	0	0	0	0.4204	0	0	0	0	0	0	0	0	0	0	0	0	0	0	0	0	0	0	-0.227699
ENSG00000237494.1	RP11-753B14.1	0	0	0	0	0	0	0	0	0	0	0	0	0	0	0	0	0	0	0	0	0	0	0	0	0	0	0	0	0	0	0	0	0	0	0.6939	0	0	0	0	0	0	0	0	0	0	0	0	0	0	0	0	0	0	-0.227699
ENSG00000223603.1	CRPP1	0	0	0	0	0	0	0	0	0	0	0	0	0	0	0	0	0	0	0	0	0	0	0	0	0	0	0	0	0	0	0	0	0	0	1.29	0	0	0	0	0	0	0	0	0	0	0	0	0	0	0	0	0	0	-0.227699
ENSG00000225175.1	RP11-795A2.2	0	0	0	0	0	0	0	0	0	0	0	0	0	0	0	0	0	0	0	0	0	0	0	0	0	0	0	0	0	0	0	0	0	0	0.05894	0	0	0	0	0	0	0	0	0	0	0	0	0	0	0	0	0	0	-0.227699
ENSG00000265494.1	RP11-131K5.2	0	0	0	0	0	0	0	0	0	0	0	0	0	0	0	0	0	0	0	0	0	0	0	0	0	0	0	0	0	0	0	0	0	0	0.08526	0	0	0	0	0	0	0	0	0	0	0	0	0	0	0	0	0	0	-0.227699
ENSG00000264075.1	MIR4783	0	0	0	0	0	0	0	0	0	0	0	0	0	0	0	0	0	0	0	0	0	0	0	0	0	0	0	0	0	0	0	0	0	0	0.4341	0	0	0	0	0	0	0	0	0	0	0	0	0	0	0	0	0	0	-0.227699
ENSG00000263775.1	AC080008.1	0	0	0	0	0	0	0	0	0	0	0	0	0	0	0	0	0	0	0	0	0	0	0	0	0	0	0	0	0	0	0	0	0	0	0.3551	0	0	0	0	0	0	0	0	0	0	0	0	0	0	0	0	0	0	-0.227699
ENSG00000260620.1	RP11-883G14.4	0	0	0	0	0	0	0	0	0	0	0	0	0	0	0	0	0	0	0	0	0	0	0	0	0	0	0	0	0	0	0	0	0	0	0.3551	0	0	0	0	0	0	0	0	0	0	0	0	0	0	0	0	0	0	-0.227699
ENSG00000225053.1	PRPF38AP1	0	0	0	0	0	0	0	0	0	0	0	0	0	0	0	0	0	0	0	0	0	0	0	0	0	0	0	0	0	0	0	0	0	0	0.1442	0	0	0	0	0	0	0	0	0	0	0	0	0	0	0	0	0	0	-0.227699
ENSG00000249970.1	RP11-622A1.1	0	0	0	0	0	0	0	0	0	0	0	0	0	0	0	0	0	0	0	0	0	0	0	0	0	0	0	0	0	0	0	0	0	0	0.4378	0	0	0	0	0	0	0	0	0	0	0	0	0	0	0	0	0	0	-0.227699
ENSG00000206803.1	RNU6-968P	0	0	0	0	0	0	0	0	0	0	0	0	0	0	0	0	0	0	0	0	0	0	0	0	0	0	0	0	0	0	0	0	0	0	0.1854	0	0	0	0	0	0	0	0	0	0	0	0	0	0	0	0	0	0	-0.227699
ENSG00000267657.1	CTB-186H2.2	0	0	0	0	0	0	0	0	0	0	0	0	0	0	0	0	0	0	0	0	0	0	0	0	0	0	0	0	0	0	0	0	0	0	0.2181	0	0	0	0	0	0	0	0	0	0	0	0	0	0	0	0	0	0	-0.227699
ENSG00000212479.1	U3	0	0	0	0	0	0	0	0	0	0	0	0	0	0	0	0	0	0	0	0	0	0	0	0	0	0	0	0	0	0	0	0	0	0	0.1748	0	0	0	0	0	0	0	0	0	0	0	0	0	0	0	0	0	0	-0.227699
ENSG00000233432.2	RP11-344P13.3	0	0	0	0	0	0	0	0	0	0	0	0	0	0	0	0	0	0	0	0	0	0	0	0	0	0	0	0	0	0	0	0	0	0	0.1235	0	0	0	0	0	0	0	0	0	0	0	0	0	0	0	0	0	0	-0.227699
ENSG00000251044.1	CTD-2582M21.1	0	0	0	0	0	0	0	0	0	0	0	0	0	0	0	0	0	0	0	0	0	0	0	0	0	0	0	0	0	0	0	0	0	0	0.1722	0	0	0	0	0	0	0	0	0	0	0	0	0	0	0	0	0	0	-0.227699
ENSG00000218617.1	RP3-407E4.2	0	0	0	0	0	0	0	0	0	0	0	0	0	0	0	0	0	0	0	0	0	0	0	0	0	0	0	0	0	0	0	0	0	0	0.08758	0	0	0	0	0	0	0	0	0	0	0	0	0	0	0	0	0	0	-0.227699
ENSG00000232438.2	CTSLP7	0	0	0	0	0	0	0	0	0	0	0	0	0	0	0	0	0	0	0	0	0	0	0	0	0	0	0	0	0	0	0	0	0	0	0.06432	0	0	0	0	0	0	0	0	0	0	0	0	0	0	0	0	0	0	-0.227699
ENSG00000251101.1	RP11-1267H10.1	0	0	0	0	0	0	0	0	0	0	0	0	0	0	0	0	0	0	0	0	0	0	0	0	0	0	0	0	0	0	0	0	0	0	0.05157	0	0	0	0	0	0	0	0	0	0	0	0	0	0	0	0	0	0	-0.227699
ENSG00000234223.2	AC003988.1	0	0	0	0	0	0	0	0	0	0	0	0	0	0	0	0	0	0	0	0	0	0	0	0	0	0	0	0	0	0	0	0	0	0	0.1188	0	0	0	0	0	0	0	0	0	0	0	0	0	0	0	0	0	0	-0.227699
ENSG00000258805.1	ADIPOR1P2	0	0	0	0	0	0	0	0	0	0	0	0	0	0	0	0	0	0	0	0	0	0	0	0	0	0	0	0	0	0	0	0	0	0	0.09395	0	0	0	0	0	0	0	0	0	0	0	0	0	0	0	0	0	0	-0.227699
ENSG00000251223.1	RP11-627H22.5	0	0	0	0	0	0	0	0	0	0	0	0	0	0	0	0	0	0	0	0	0	0	0	0	0	0	0	0	0	0	0	0	0	0	0.0186	0	0	0	0	0	0	0	0	0	0	0	0	0	0	0	0	0	0	-0.227699
ENSG00000267241.2	CYP4F10P	0	0	0	0	0	0	0	0	0	0	0	0	0	0	0	0	0	0	0	0	0	0	0	0	0	0	0	0	0	0	0	0	0	0	0.06988	0	0	0	0	0	0	0	0	0	0	0	0	0	0	0	0	0	0	-0.227699
ENSG00000249198.1	RP11-772C9.1	0	0	0	0	0	0	0	0	0	0	0	0	0	0	0	0	0	0	0	0	0	0	0	0	0	0	0	0	0	0	0	0	0	0	0.3151	0	0	0	0	0	0	0	0	0	0	0	0	0	0	0	0	0	0	-0.227699
ENSG00000194297.2	RNU1-75P	0	0	0	0	0	0	0	0	0	0	0	0	0	0	0	0	0	0	0	0	0	0	0	0	0	0	0	0	0	0	0	0	0	0	0.781	0	0	0	0	0	0	0	0	0	0	0	0	0	0	0	0	0	0	-0.227699
ENSG00000228842.2	PCDH9-AS2	0	0	0	0	0	0	0	0	0	0	0	0	0	0	0	0	0	0	0	0	0	0	0	0	0	0	0	0	0	0	0	0	0	0	0.5028	0	0	0	0	0	0	0	0	0	0	0	0	0	0	0	0	0	0	-0.227699
ENSG00000227721.1	RPSAP64	0	0	0	0	0	0	0	0	0	0	0	0	0	0	0	0	0	0	0	0	0	0	0	0	0	0	0	0	0	0	0	0	0	0	0.2358	0	0	0	0	0	0	0	0	0	0	0	0	0	0	0	0	0	0	-0.227699
ENSG00000239490.1	RPS4XP18	0	0	0	0	0	0	0	0	0	0	0	0	0	0	0	0	0	0	0	0	0	0	0	0	0	0	0	0	0	0	0	0	0	0	0.06737	0	0	0	0	0	0	0	0	0	0	0	0	0	0	0	0	0	0	-0.227699
ENSG00000268925.1	AL161645.2	0	0	0	0	0	0	0	0	0	0	0	0	0	0	0	0	0	0	0	0	0	0	0	0	0	0	0	0	0	0	0	0	0	0	5.688	0	0	0	0	0	0	0	0	0	0	0	0	0	0	0	0	0	0	-0.227699
ENSG00000221267.1	MIR1236	0	0	0	0	0	0	0	0	0	0	0	0	0	0	0	0	0	0	0	0	0	0	0	0	0	0	0	0	0	0	0	0	0	0	0.8177	0	0	0	0	0	0	0	0	0	0	0	0	0	0	0	0	0	0	-0.227699
ENSG00000271177.1	RP11-575G13.3	0	0	0	0	0	0	0	0	0	0	0	0	0	0	0	0	0	0	0	0	0	0	0	0	0	0	0	0	0	0	0	0	0	0	0.1245	0	0	0	0	0	0	0	0	0	0	0	0	0	0	0	0	0	0	-0.227699
ENSG00000203507.2	AC103801.1	0	0	0	0	0	0	0	0	0	0	0	0	0	0	0	0	0	0	0	0	0	0	0	0	0	0	0	0	0	0	0	0	0	0	0.01479	0	0	0	0	0	0	0	0	0	0	0	0	0	0	0	0	0	0	-0.227699
ENSG00000199240.1	RNA5SP46	0	0	0	0	0	0	0	0	0	0	0	0	0	0	0	0	0	0	0	0	0	0	0	0	0	0	0	0	0	0	0	0	0	0	0.5486	0	0	0	0	0	0	0	0	0	0	0	0	0	0	0	0	0	0	-0.227699
ENSG00000234102.1	KRT19P4	0	0	0	0	0	0	0	0	0	0	0	0	0	0	0	0	0	0	0	0	0	0	0	0	0	0	0	0	0	0	0	0	0	0	0.04528	0	0	0	0	0	0	0	0	0	0	0	0	0	0	0	0	0	0	-0.227699
ENSG00000221390.1	MIR1295A	0	0	0	0	0	0	0	0	0	0	0	0	0	0	0	0	0	0	0	0	0	0	0	0	0	0	0	0	0	0	0	0	0	0	0.3068	0	0	0	0	0	0	0	0	0	0	0	0	0	0	0	0	0	0	-0.227699
ENSG00000229711.1	RP11-449O16.2	0	0	0	0	0	0	0	0	0	0	0	0	0	0	0	0	0	0	0	0	0	0	0	0	0	0	0	0	0	0	0	0	0	0	0.09973	0	0	0	0	0	0	0	0	0	0	0	0	0	0	0	0	0	0	-0.227699
ENSG00000207037.1	RNU6-339P	0	0	0	0	0	0	0	0	0	0	0	0	0	0	0	0	0	0	0	0	0	0	0	0	0	0	0	0	0	0	0	0	0	0	0.4211	0	0	0	0	0	0	0	0	0	0	0	0	0	0	0	0	0	0	-0.227699
ENSG00000203972.5	GLYATL3	0	0	0	0	0	0	0	0	0	0	0	0	0	0	0	0	0	0	0	0	0	0	0	0	0	0	0	0	0	0	0	0	0	0	0.0459	0	0	0	0	0	0	0	0	0	0	0	0	0	0	0	0	0	0	-0.227699
ENSG00000166530.7	HSBP1P2	0	0	0	0	0	0	0	0	0	0	0	0	0	0	0	0	0	0	0	0	0	0	0	0	0	0	0	0	0	0	0	0	0	0	0.2925	0	0	0	0	0	0	0	0	0	0	0	0	0	0	0	0	0	0	-0.227699
ENSG00000273330.1	CYP4F36P	0	0	0	0	0	0	0	0	0	0	0	0	0	0	0	0	0	0	0	0	0	0	0	0	0	0	0	0	0	0	0	0	0	0	0.2264	0	0	0	0	0	0	0	0	0	0	0	0	0	0	0	0	0	0	-0.227699
ENSG00000264530.1	RN7SL25P	0	0	0	0	0	0	0	0	0	0	0	0	0	0	0	0	0	0	0	0	0	0	0	0	0	0	0	0	0	0	0	0	0	0	0.2682	0	0	0	0	0	0	0	0	0	0	0	0	0	0	0	0	0	0	-0.227699
ENSG00000249472.1	RP11-1267H10.2	0	0	0	0	0	0	0	0	0	0	0	0	0	0	0	0	0	0	0	0	0	0	0	0	0	0	0	0	0	0	0	0	0	0	0.09759	0	0	0	0	0	0	0	0	0	0	0	0	0	0	0	0	0	0	-0.227699
ENSG00000196472.3	RP13-644M16.4	0	0	0	0	0	0	0	0	0	0	0	0	0	0	0	0	0	0	0	0	0	0	0	0	0	0	0	0	0	0	0	0	0	0	0.07612	0	0	0	0	0	0	0	0	0	0	0	0	0	0	0	0	0	0	-0.227699
ENSG00000264696.1	AC108078.1	0	0	0	0	0	0	0	0	0	0	0	0	0	0	0	0	0	0	0	0	0	0	0	0	0	0	0	0	0	0	0	0	0	0	0.9727	0	0	0	0	0	0	0	0	0	0	0	0	0	0	0	0	0	0	-0.227699
ENSG00000179577.2	AP003471.1	0	0	0	0	0	0	0	0	0	0	0	0	0	0	0	0	0	0	0	0	0	0	0	0	0	0	0	0	0	0	0	0	0	0	0.2485	0	0	0	0	0	0	0	0	0	0	0	0	0	0	0	0	0	0	-0.227699
ENSG00000252110.1	snoU13	0	0	0	0	0	0	0	0	0	0	0	0	0	0	0	0	0	0	0	0	0	0	0	0	0	0	0	0	0	0	0	0	0	0	0.374	0	0	0	0	0	0	0	0	0	0	0	0	0	0	0	0	0	0	-0.227699
ENSG00000261058.1	RP11-252E2.2	0	0	0	0	0	0	0	0	0	0	0	0	0	0	0	0	0	0	0	0	0	0	0	0	0	0	0	0	0	0	0	0	0	0	1.596	0	0	0	0	0	0	0	0	0	0	0	0	0	0	0	0	0	0	-0.227699
ENSG00000252927.1	RNA5SP404	0	0	0	0	0	0	0	0	0	0	0	0	0	0	0	0	0	0	0	0	0	0	0	0	0	0	0	0	0	0	0	0	0	0	0.2897	0	0	0	0	0	0	0	0	0	0	0	0	0	0	0	0	0	0	-0.227699
ENSG00000215833.3	QRSL1P1	0	0	0	0	0	0	0	0	0	0	0	0	0	0	0	0	0	0	0	0	0	0	0	0	0	0	0	0	0	0	0	0	0	0	0.04678	0	0	0	0	0	0	0	0	0	0	0	0	0	0	0	0	0	0	-0.227699
ENSG00000266707.1	PSMD7P1	0	0	0	0	0	0	0	0	0	0	0	0	0	0	0	0	0	0	0	0	0	0	0	0	0	0	0	0	0	0	0	0	0	0	0.08212	0	0	0	0	0	0	0	0	0	0	0	0	0	0	0	0	0	0	-0.227699
ENSG00000248611.1	RP11-158C21.3	0	0	0	0	0	0	0	0	0	0	0	0	0	0	0	0	0	0	0	0	0	0	0	0	0	0	0	0	0	0	0	0	0	0	0.03646	0	0	0	0	0	0	0	0	0	0	0	0	0	0	0	0	0	0	-0.227699
ENSG00000240056.2	RP11-349J5.2	0	0	0	0	0	0	0	0	0	0	0	0	0	0	0	0	0	0	0	0	0	0	0	0	0	0	0	0	0	0	0	0	0	0	0.5247	0	0	0	0	0	0	0	0	0	0	0	0	0	0	0	0	0	0	-0.227699
ENSG00000222236.1	RNA5SP163	0	0	0	0	0	0	0	0	0	0	0	0	0	0	0	0	0	0	0	0	0	0	0	0	0	0	0	0	0	0	0	0	0	0	0.6407	0	0	0	0	0	0	0	0	0	0	0	0	0	0	0	0	0	0	-0.227699
ENSG00000236763.2	TRMT112P4	0	0	0	0	0	0	0	0	0	0	0	0	0	0	0	0	0	0	0	0	0	0	0	0	0	0	0	0	0	0	0	0	0	0	2.378	0	0	0	0	0	0	0	0	0	0	0	0	0	0	0	0	0	0	-0.227699
ENSG00000187483.5	SERPINA13P	0	0	0	0	0	0	0	0	0	0	0	0	0	0	0	0	0	0	0	0	0	0	0	0	0	0	0	0	0	0	0	0	0	0	0.01855	0	0	0	0	0	0	0	0	0	0	0	0	0	0	0	0	0	0	-0.227699
ENSG00000226442.2	AC006037.2	0	0	0	0	0	0	0	0	0	0	0	0	0	0	0	0	0	0	0	0	0	0	0	0	0	0	0	0	0	0	0	0	0	0	0.2019	0	0	0	0	0	0	0	0	0	0	0	0	0	0	0	0	0	0	-0.227699
ENSG00000240519.1	RP11-384C12.1	0	0	0	0	0	0	0	0	0	0	0	0	0	0	0	0	0	0	0	0	0	0	0	0	0	0	0	0	0	0	0	0	0	0	0.3819	0	0	0	0	0	0	0	0	0	0	0	0	0	0	0	0	0	0	-0.227699
ENSG00000259770.2	RP11-81A1.3	0	0	0	0	0	0	0	0	0	0	0	0	0	0	0	0	0	0	0	0	0	0	0	0	0	0	0	0	0	0	0	0	0	0	0.1248	0	0	0	0	0	0	0	0	0	0	0	0	0	0	0	0	0	0	-0.227699
ENSG00000249976.2	RP11-580P21.1	0	0	0	0	0	0	0	0	0	0	0	0	0	0	0	0	0	0	0	0	0	0	0	0	0	0	0	0	0	0	0	0	0	0	0.1352	0	0	0	0	0	0	0	0	0	0	0	0	0	0	0	0	0	0	-0.227699
ENSG00000243831.1	RP1-81D8.4	0	0	0	0	0	0	0	0	0	0	0	0	0	0	0	0	0	0	0	0	0	0	0	0	0	0	0	0	0	0	0	0	0	0	1.688	0	0	0	0	0	0	0	0	0	0	0	0	0	0	0	0	0	0	-0.227699
ENSG00000272507.1	U6	0	0	0	0	0	0	0	0	0	0	0	0	0	0	0	0	0	0	0	0	0	0	0	0	0	0	0	0	0	0	0	0	0	0	0.1984	0	0	0	0	0	0	0	0	0	0	0	0	0	0	0	0	0	0	-0.227699
ENSG00000212388.1	RNU6-796P	0	0	0	0	0	0	0	0	0	0	0	0	0	0	0	0	0	0	0	0	0	0	0	0	0	0	0	0	0	0	0	0	0	0	0.2809	0	0	0	0	0	0	0	0	0	0	0	0	0	0	0	0	0	0	-0.227699
ENSG00000172482.4	AGXT	0.284	0.5251	0.2575	0.06957	0.1318	0.02658	0.1136	0.024055	0.02029	0.029645	0.0277	0.06552	0.051155	0	0.01597	0.01776	0.01628	0.017415	0.01873	0	0.30605	0.04022	0.03677	0.19025	0.1918	0.06169	0.62195	0.05412	0.09573	0.05221	0.1029	0.03856	0.01325	3.637	1692	0.07032	0.1186	0.030455	0.061715	0.1279	0.088475	0.1351	0.20685	0.09519	0.05409	0.1491	3.0925	0.11945	0.3849	0.062265	0.09972	0.09743	0.1507	-0.2277
ENSG00000228278.2	ORM2	0.4524	0.3946	1.232	0.2109	0.2501	0.07495	0.3212	0.01725	0.04001	0.083185	0.03622	0.09744	0.071535	0.04414	0.02838	0.05346	0.0679	0.04599	0.05663	0.04262	0.3907	0.0599	0.07861	0.42595	0.5676	0.08534	0.14795	0.1083	0.1554	0.0986	0.5235	0.1071	0.03921	0.08372	2328	1.916	0.1859	0.06583	0.10235	0.2573	0.15015	0.1432	2.225	0.08838	0.07692	0.3026	1.0885	5.9945	1.85	0.1927	0.2772	0.1243	3.752	-0.227707
ENSG00000171564.7	FGB	0.12045	0.2224	0.49645	0.4073	0.4201	0.06125	1.165	0.011915	0.02066	0.015305	0.0972	0.2735	0.079545	0.0283	0	0.0378	0.02927	0.02227	0.06801	0.04079	0.30505	0.13225	0.2933	1.9255	2.096	0.1839	0.3215	0.19575	0.5255	0.29325	2.03	0.1923	0.03871	10.13	7935	0.4999	0.3502	0.06492	0.1371	0.6083	0.71945	0.4764	0.48805	0.1641	0.07335	0.6044	0.6976	2.6985	0.827	0.27635	0.6288	0.4787	0.3988	-0.227739
ENSG00000130649.5	CYP2E1	2.3025	2.466	2.347	3.972	4.037	4.353	4.929	2.861	4.337	3.7165	19.395	19.4	8.407	8.195	3.574	4.747	5.02	2.7235	4.315	3.1125	3.459	0.5761	0.8791	4.121	4.949	5.847	2.5905	4.2005	14.58	3.872	6.588	1.064	0.65	2.973	2401	3.289	3.626	1.329	3.057	5.812	5.7435	5.125	7.0345	10.99	12.72	1.952	4.151	5.8355	9.252	5.9325	7.628	3.84	0.445	-0.227743
ENSG00000255202.1	RP4-541C22.5	0	0.08037	0	0	0	0	0.1215	0	0.05567	0.05127	0.91525	1.027	0.19985	0.1523	0	0.0643	0.05955	0.04367	0	0	0.11225	0.02656	0.2511	0.11335	0	0	0	0	2.268	0	0.1455	0	0	2.825	0.08294	0.2611	0.6094	0.1595	0.3228	0	0.6531	0	0	2.2	1.794	0	0	0.2814	0.6905	0	0	1.095	0	-0.227782
ENSG00000132703.3	APCS	0	0	0.07758	0	0.04853	0	0.1525	0	0	0	0	0	0	0	0	0	0	0	0	0	0.036395	0	0.1127	0.18795	0.131	0	0.049725	0	0.07735	0.013115	0.07245	0	0	0.1981	1647	0.03107	0.06072	0	0	0.1111	2.297	0.07044	0.092585	0	0	0.06564	0.1246	0.040505	0.08584	0	0.1025	0.065	0.09554	-0.227788
ENSG00000256717.1	AP000797.3	0	0	0	0	0	0	0	0	0	0.05643	0.1018	0.09595	0	0	0.03769	0.0574	0.09035	0.0482	0	0	0	0	0	0	0	0	0	0	0	0	0	0	0	0	0	0	0	0	0	0	0	0	0	0	0	0	0	0	0	0	0	0	0	-0.227791
ENSG00000091583.6	APOH	0.049335	0.09915	0.1959	0.1889	0.1572	0.03056	0.2991	0	0	0	0.078855	0.1106	0.048675	0	0.0185	0.03384	0.02014	0	0.1914	0.02254	0.11035	0.04715	0.161	0.39855	0.2716	0.5363	0.54325	0.14725	0.1522	0.1885	0.3848	0.1173	0.0282	1.629	3046	2.166	0.127	0	0.11345	0.2231	4.6315	0.2483	0.2579	0.06612	0.04508	0.4232	0.2328	2.434	0.3373	0.12275	0.2342	0.1721	0.312	-0.227819
ENSG00000261241.1	RP11-883G14.1	0	0	0.07237	0	0	0	0	0.09986	0.056	0.058285	0	0.03984	0.0608	0.06265	0.1389	0.1441	0.04625	0.099655	1.067	0.46345	0	0	0	0	0	0	0	0	0	0	0.1025	0	0	0.1811	0.7011	0	0	0	0	0	0.058045	0.3949	0	0	0	0	0	0	0.7733	0	0	0	0	-0.227961
ENSG00000138109.9	CYP2C9	0.047445	0.07355	0.023985	0.02974	0.04159	0.005056	0.06829	0	0.004363	0	0.020085	0.03922	0.0139	0	0	0	0	0	0	0	0.058515	0.022035	0	0.09166	0.03928	0.03309	1.3375	0.037955	5.433	0.039695	0.05933	0.0169	0.0119	1.519	410.1	0.2068	0.1633	0	0.033615	0.03281	0.08857	0.04182	0.034535	1.099	0.697	25.46	0.032675	10.83	0.08257	0.040245	0.03148	1.299	0.0275	-0.227967
ENSG00000172955.13	ADH6	0.39155	0.3352	0.04111	1.239	0.4674	0.7533	0.8698	0.007529	0.008405	0.00844	0.006009	0.01211	0.01183	0.009643	0.01274	0.01081	0.009741	0.006373	0.0221	0.0172	0.3491	0.035065	0.4278	0.35985	0.3924	0.3569	3.785	0.4568	0.2149	0.4458	0.7078	0.05456	0.02467	6.531	77.02	0.3669	0.2223	0.04084	0.47465	0.3359	0.11885	0.08855	0.4598	0.9077	0.7507	6.527	0.12145	0.1457	0.3552	0.17125	0.485	0.4048	0.02056	-0.227991
ENSG00000134343.8	ANO3	2.197	0.7919	0.3822	0.3623	0.6851	0.5209	0.1133	3.2625	5.174	54.095	0.067775	0.04727	3.757	8.698	3.532	0.6762	40.74	45.965	0.2519	0.2398	0.6339	0.08931	3.053	0.3163	0.3962	0.1664	0.1362	0.043665	0.0159	0.0352	0.1755	0.1859	0.01258	0.4164	0.1936	0.348	0.05297	0.014135	0.4641	0.07965	0.1351	0.4242	0.084805	0.08058	0.1525	0.2406	0.083865	0.016525	2.466	0.34895	0.286	0.167	0.00543	-0.228014
ENSG00000257017.4	HP	6.0805	145.8	3.416	6.802	14.76	1.52	2.588	0.2752	0.2567	0.36655	0.46025	0.7903	0.41755	0.3384	0.2866	0.3766	0.3387	0.33705	1.165	0.40905	6.2665	0.25385	0.7948	4.078	9.367	0.8418	0.9328	0.8913	1.305	1.1995	12	9.185	1.392	1.458	12710	20.91	2.624	0.6254	7.0105	2.68	0.9889	14.4	1.773	0.7506	0.6457	1.119	8.7385	1.2855	1.19	1.987	1.896	1.048	54.9	-0.228119
ENSG00000267452.1	RP11-1018N14.5	0	0	0.01956	0	0	0	0.01503	0.22385	0.2418	0.0678	0.03282	0.03749	0.1566	0.2634	0.1059	0.1088	0.05442	0.086715	0.09792	0.1327	0	0	0	0.015205	0	0	0	0	0	0	0	0	0	0.01305	0.1273	0	0.02397	0	0	0	0	0.0203	0	0.03278	0.03779	0	0.3703	0	0.03278	0.059005	0	0	0	-0.228154
ENSG00000230328.2	RP11-35N6.6	0	0	0	0	0	0	0	0	0	0	0	0	0	0.02711	0	0	0	0	0	0	0	0	0	0	0	0	0	0	0	0	0	0	0	0	2.487	0	0	0	0	0	0	0	0	0	0	0	0	0	0	0	0	0	0	-0.228159
ENSG00000105550.4	FGF21	0	0.03262	0.027015	0	0	0	0	0	0	0	0.1193	0.1259	0	0	0	0	0	0	0	0	0.02648	0.02184	0	0	0	0	0	0	0	0	0	0	0	0	18.95	0.0278	0	0.1038	0	0	0	0.03151	0	0	0	0	0	0	0.1181	0	0	0	0.02161	-0.228178
ENSG00000267467.2	APOC4	0.070905	0.05797	1.246	0.03846	0.07123	0	0	0.18685	0.0627	0.3755	0.08057	0.09296	0.07456	0.05711	0.1518	0.2693	0.4405	0.2987	0.4086	0.3036	0.08399	0.15275	0.02602	0.103595	0.1961	0.03212	0.06506	0	0.02564	0	0	0	0	0.01597	204.4	0.3205	0.06043	0.03364	0.12025	0.3584	0	0.1032	0.07519	0.04671	0.03429	0.09725	0.3673	0	0.2267	0.073965	0.09848	0.04441	0.02716	-0.228207
ENSG00000178104.15	PDE4DIP	24.05	14.47	3.204	44.01	34.55	48.95	11.1	16.94	20.11	16.08	71.315	69.99	25.12	25.2	15.56	18.45	18.72	11.615	25.1	19.81	14.565	3.3085	64.37	19.98	21.27	12.65	10.415	29.82	5.179	26.715	14.41	79.12	98.21	9.66	7.301	22.43	11.1	274.85	42.14	7.748	4.2505	32.14	9.325	11.19	10.6	16.39	9.1725	8.2165	5.786	12.02	16.69	13.3	1.549	-0.228212
ENSG00000186910.3	SERPINA11	0	0	0	0	0	0	0	0	0.044	0	0	0	0.044835	0.03519	0	0	0	0	0	0	0.673	0.05082	0	0.09001	0.4086	0	0.04853	0	0.373	0	0.04546	0	0	0	159.2	0	3.074	0	0	0	0.023195	0	0.1693	0.3795	0.2166	0.129	0.12365	0	0.05811	0	0	0.1141	0.08687	-0.228255
ENSG00000229314.4	ORM1	0.7825	0.9176	2.4955	0.5676	0.6879	0.1825	1.024	0.06903	0.05895	0.071935	0.3076	0.4813	0.1808	0.0781	0.03962	0.08888	0.08068	0.063315	0.1792	0.07555	0.6662	0.15125	0.3438	1.811	2.335	0.2539	0.3974	0.27255	0.6034	0.34785	2.13	0.2922	0.1373	0.2768	5384	5.179	0.5403	0.20405	0.26735	0.8128	0.6185	0.5618	1.313	0.2188	0.1501	0.4962	3.9495	2.4315	0.8693	0.6408	0.8212	0.4043	30.89	-0.2283
ENSG00000151224.8	MAT1A	0.08497	0.121	0.7414	0.09429	0.1693	0.08871	0.2196	0.07401	0.04385	0.27415	0.02765	0.05603	0.08485	0.06386	0.09731	0.1933	0.8458	0.12845	0.1617	0.07153	0.1935	0.136	0.03019	0.35335	0.2308	0.08945	0.1678	0.1387	0.3322	0.111	0.9275	0.09703	0.02938	0.5852	753.9	0.5177	0.1697	0.021585	0.068815	4.183	17.66	2.104	0.2222	6.466	8.659	0.09071	0.1038	0.099715	16.21	0.38105	0.2551	0.1804	0.06005	-0.228305
ENSG00000129988.5	LBP	10.014	14.1	0.50615	1.921	2.438	0.711	0.2566	0.0194	0.03708	0.018295	0.04017	0.07192	0.05292	0.04765	0.02883	0.03177	0.0396	0.031325	0.05601	0.02807	2.262	0.047275	0.2411	0.55355	0.5565	0.1348	0.17555	0.1575	0.1098	0.13885	0.7185	1.276	0.09188	1.876	802.2	0.645	0.4722	6.6905	0.7389	0.1572	0.2356	0.1184	0.16735	0.1554	0.2345	0.199	0.1599	0.1613	1.821	2.954	0.453	0.1093	0.1094	-0.228332
ENSG00000188763.3	FZD9	0.9197	0.7396	0.49745	0.2597	0.2428	0.1418	0.578	4.4735	4.452	2.6325	2.449	2.576	4.312	3.993	3.455	5.236	2.512	2.7695	3.803	3.9665	0.8986	0.2777	0.3243	0.5034	0.3055	0.4143	0.35355	0.61975	0.5717	0.50265	0.68	0.1058	0.09742	0.1509	0.088	0.3009	0.624	4.417	0.7908	0.1745	0.64205	5.755	2.7875	1.037	1.036	1.209	0.48465	0.418	10.7	0.9911	0.4271	0.5191	0.1045	-0.228347
ENSG00000148965.4	SAA4	0.77305	4.381	0.39545	0.5452	0.6079	0.2554	0.2069	0.1378	0.153	0.1028	0.2928	0.2273	0.1585	0.1766	0.1333	0.1654	0.1246	0.1056	0.08494	0.079675	8.4625	0.20445	0.2891	0.3282	0.2502	0.1082	0.13375	0.1101	0.3476	0.1284	2.112	0.05264	0.03584	0.2388	1047	0.8097	29.31	0.65835	0.5379	0.1298	0.09792	0.6821	0.53685	0.5129	0.3699	0.2046	0.15555	0.1396	3.099	0.15385	0.1279	0.1778	0.1233	-0.228363
ENSG00000231324.1	AP000696.2	0	0	0	0	0	0	0	0.10615	0.1377	0.064795	0	0	0.07925	0.1051	0.1251	0.08742	0	0.16545	0	0.14535	0	0	0	0.071385	0.1064	0	0	0	1	0	0	0	0	1.086	0	0	0	0.19625	0	0	0	0.09375	0.58845	0.04778	0	0	0	0.78985	0.07108	0	0	0	0	-0.228387
ENSG00000111713.2	GYS2	3.5935	0.4129	0.093755	0.1543	0.2811	0.252	0.301	0.1365	0.1331	0.16555	0.46275	0.4751	0.15405	0.1654	0.1149	0.1499	0.1677	0.1125	0.1011	0.12135	0.53035	0.070635	0.08348	0.44875	0.1648	0.3198	0.1216	0.271	6.734	0.26515	0.1366	0.1407	0.1286	0.2638	44.31	0.2122	0.1973	0.06112	0.34185	0.1877	0.34455	0.1144	0.1692	0.03871	0.05532	0.1329	0.16705	0.1279	0.1615	0.43265	0.254	3.642	0.02529	-0.228408
ENSG00000251635.1	RP11-213G21.2	0	0	0	0	0	0	0	0.095045	0	0	0	0	0	0	0.1025	0.04007	0	0.11675	0.1705	0.06638	0	0	0	0	0	0	0	0	0	0	0	0	0	0	0	0	0	0	0	0	0	0	0	0	0	0	0	0	0.1173	0	0	0	0	-0.228428
ENSG00000257958.1	RP11-25E2.1	0	0	0.1226	0	0	0	0	0	0	0	0	0	0	0	0	0	0	0	0	0	0	0	0	0	0	0	0	0	0	0	0	0	0	0	0.1924	0	0	0	0	0	0	0	0	0	0	0	0	0	0	0	0	0	0	-0.228526
ENSG00000260025.1	RP11-490M8.1	18.985	11.38	4.275	17.96	18.12	22.74	5.204	25.395	35.79	26.805	12.225	10.29	28.95	36.84	17.31	22.52	38.31	23.4	7.148	10.34	13.45	0.52845	21.05	3.9675	5.272	10.08	5.237	11.135	3.396	11.815	4.786	1.877	3.29	8.046	0.8554	8.134	4.149	7.036	12.31	9.241	1.539	3.987	5.736	7.017	7.694	3.974	6.4815	1.9975	8.76	7.878	5.914	5.318	0	-0.228569
ENSG00000123453.12	SARDH	0.5995	1.02	1.5365	0.6644	0.759	0.2698	1.482	1.731	2.242	1.898	1.03	1.656	2.5335	2.168	0.9488	1.718	2.151	1.592	0.7603	1.4355	0.7687	0.63095	1.437	1.885	3.187	1.093	0.74575	0.80765	0.3209	0.5006	2.663	1.242	0.1773	3.788	41.64	3.11	0.5006	0.21215	3.0235	3.66	11.7	3.728	2.657	0.315	0.2438	0.9949	1.3	1.86	0.9531	1.9425	1.896	1.154	0.3291	-0.228643
ENSG00000140905.5	GCSH	10.515	10.58	7.623	7.569	8.33	9.354	11.39	20.35	17.06	17.925	11.62	10.88	16.145	18.26	19.35	20.22	18.13	19.275	33.15	26.56	9.994	12.535	12.58	8.9245	9.773	7.49	5.1115	6.738	5.78	6.7595	10.78	5.768	7.839	11.37	15.14	5.742	6.393	12.2	12.565	10.26	3.444	6.883	8.0565	3.928	4.078	3.229	2.8485	5.5225	4.788	24.6	8.08	7.825	0.2506	-0.228664
ENSG00000159164.5	SV2A	1.69	1.241	8.2005	32.72	12.58	15.2	5.716	54.39	94.73	61.485	218.2	210	132.25	180.5	52.23	105.1	82.54	46.33	32.96	57.095	3.202	5.146	14.16	12.145	13.26	8.484	4.087	10.1	1.769	7.544	10.18	1.333	0.3373	1.666	0.329	3.729	2.044	0.39795	3.807	6.308	0.71825	44.45	8.149	1.105	1.197	3.448	2.49	1.898	2.522	5.479	18.29	7.571	0.4855	-0.228668
ENSG00000249173.1	RP11-701P16.4	0.26115	0.4515	0	0	0.06841	0	0	0	0	0	0	0	0	0	0.03746	0	0	0	0	0	0.24015	0.05008	0	0	0	0	0	0	0	0	0	0	0	0.05115	44.64	0.3046	0	0	0	0	0	0	0.4841	0.05213	0	0	0.2673	0	0	0	0	0	0.8492	-0.228677
ENSG00000230286.1	AC013472.4	0	0	0	0	0	0	0	0.242	0.337	1.238	2.571	2.749	0.51005	0.4104	0.5411	0.8164	1.362	1.157	2.7	0.87815	0	0	0	0	0	0	0	0	0	0	0	0	0	0	0	0	0	0	0	0	0	0.3427	0	0	0	0	0	0	1.479	0	0	0	0	-0.228723
ENSG00000256847.1	CTD-3110P2.2	0	0	0	0	0	0	0	0	0	0	0	0	0.03518	0	0	0	0	0	0	0	0	0	0	0	0	0	0	0	0.09575	0	0	0	0	0	8.715	0	0	0	0	0	0	0	0	0	0	0	0	0	0	0	0	0.0882	0	-0.22873
ENSG00000205360.5	MT1CP	0	0.2025	0	0	0	0	0	0	0	0	0	0	0	0	0	0	0	0	0	0	0	0	0	0	0	0	0	0	0	0	0	0	0	0	2.026	0	0	0	0	0	0	0	0	0	0	0	0	0	0	0	0	0	0	-0.228959
ENSG00000180537.8	RNF182	1.4445	0.8666	0.069905	0.09711	0.1469	0.298	0.2694	5.5185	13.61	1.834	21.535	19.75	11.645	12.6	8.186	6.72	2.004	3.035	5.216	4.755	0.7	0	0.6759	0.48895	1.279	0.2886	0.091145	0.2577	0.2153	0.25945	0.2855	0.175	0.01816	0.6034	0.015	4.776	1.482	0.097075	0.6935	0.4028	0.2549	2.92	0.49655	0.2598	0.3648	0.09187	0.085835	0.1364	4.442	1.546	0.3742	0.5409	0.2403	-0.228982
ENSG00000163581.9	SLC2A2	0	0	0	0	0	0	0.02917	0	0	0	0	0	0	0	0	0	0	0	0.007151	0	0	0	0.04414	0.0235	0.02201	0	0	0	0	0	0	0	0	6.27	132.5	0	0	0	0	0.02682	0.81445	0.05188	0	0	0	16.22	0	0	0.2171	0	0	0	0	-0.229052
ENSG00000138115.9	CYP2C8	0.6475	0.6627	4.156	0.6488	0.6502	0.5028	0.7802	1.644	2.616	3.241	3.593	3.37	3.541	3.987	1.786	4.584	4.148	2.8895	1.897	1.708	0.97815	0.3723	0.1049	0.44415	0.6458	0.3137	0.6887	0.3058	0.3417	0.2954	1.327	0.3115	0.1176	1.233	635.9	1.398	0.6186	0.30515	0.4766	0.4031	2.1345	10.07	1.868	0.4286	0.3936	2.178	2.151	7.8785	15.56	3.5835	0.7841	0.6601	0.1549	-0.229159
ENSG00000258016.1	HIGD1AP1	0.12505	0	0.10905	0.1413	0.1398	0.2013	0	0.10845	0.1674	0.11355	0.08531	0	0.10615	0.1955	0.08961	0.1337	0.134	0.09829	0.2478	0.17895	0.11155	0.06856	0	0	0	0.09448	0.15065	0.15905	0.155	0.1608	0	0.1159	0.1022	0.05936	0.0938	0.1053	0	0.11615	0.1373	0	0	0	0.1311	0	0.1052	0.1091	0	0	0	0.12325	0	0.1609	0	-0.229218
ENSG00000196600.8	SLC22A25	0.043355	0.03374	0	0	0	0	0.01545	0.02002	0.03142	0.032335	0	0	0.063185	0.06483	0.01834	0.006133	0.1963	0.015095	0	0	0.023405	0	0	0.049255	0.01982	0	0	0.0052455	0.0948	0.011475	0.00941	0	0	0.007344	16.71	0.0174	0.01044	0	0.012375	0	0	0	0.01176	0.01326	0.01053	0.008438	0	0	0.02068	0	0	0.1088	0	-0.229264
ENSG00000172497.4	ACOT12	0.061865	0.0341	0.023725	0.06071	0.06083	0.0706	0.05328	0.1167	0.1131	0.0526	0.04619	0.04081	0.073015	0.05427	0.1103	0.2781	0.07798	0.042575	0.02885	0.042905	0.06122	0	0.05164	0.074835	0.2602	0.04373	0.03587	0.03782	0.02369	0.029835	0.06175	0.01654	0	0.8921	40.92	0.03123	0.06989	0	0.10335	0.05117	0.008589	0.1261	0.21905	0.05529	0.0573	0.2688	0.04553	0.015905	0.4288	0.03357	0.07021	0.1099	0	-0.229281
ENSG00000113905.4	HRG	0	0.0239	0.02888	0.02926	0.02421	0	0.05055	0	0.03331	0	0	0.01788	0.086595	0.06348	0	0	0.01813	0	0	0	0.01247	0.039135	0	0.053035	0.08517	0	0.01806	0	0.06646	0.02351	0.04119	0.02258	0	5.558	582.9	0.03719	0.03797	0	0	0.04312	0.028385	0.05416	0.03803	0.1023	0.1831	0.0242	0.036955	0.028515	0.3275	0.03976	0.03133	0.04864	0.06136	-0.229282
ENSG00000163631.12	ALB	1.0275	1.577	2.216	2.06	2.05	1.09	1.689	1.217	1.109	2.0315	0.8656	1.845	1.4455	1.217	1.258	1.557	2.961	1.883	1.797	1.1275	2.1975	0.67055	0.8149	2.2245	1.895	1.129	1.207	1.431	1.5	1.4805	5.015	1.438	0.4478	27.05	25520	2.284	1.457	0.3778	3.369	2.825	352.1	2.926	3.0535	1.041	0.9586	1.449	2.4425	5.71	4.9	3.2095	2.177	1.766	3.166	-0.22932
ENSG00000271815.1	CTD-2235C13.3	0.11355	0.1635	1.386	0.1779	0.1814	0.08796	0.2281	1.183	1.926	0.9474	2.994	2.801	2.4085	3.091	1.405	1.572	1.402	0.85175	1.199	0.9703	0.1198	0.8374	0.3805	0.41435	0.3112	0.3311	0.763	0.2948	0.7337	0.2704	0.1099	0.06951	0.05763	0.3489	0.615	0.9123	0.2745	0.073525	0.6354	0.3173	0.07159	0.5317	0.377	1.5	0.9375	0.7964	1.488	0.4494	0.5018	0.42315	0.3407	0.4292	0.4772	-0.229448
ENSG00000254235.1	RP11-115J16.1	0	0.01298	0	0	0	0	0	0	0	0	0	0	0	0	0	0	0	0	0.007322	0	0	0	0	0	0	0	0	0	0	0	0	0	0	0	3.039	0.01391	0.0338	0	0	0	0	0	0	0.1934	0.1387	0.01437	0	0	0.1568	0	0	0	0	-0.229477
ENSG00000250436.1	RP11-622A1.2	0	0	0	0	0	0	0	0	0	0	0	0	0	0	0	0	0	0	0	0	0	0	0	0	0	0	0	0	0	0	0	0	0	0.4472	46.79	0	0	0	0	0	0.03961	0	0	0	0	0	0	0.05927	0.03398	0	0	0	0	-0.229478
ENSG00000230368.2	FAM41C	0.0701	0.06093	0.05932	0.04485	0.06108	0.06336	0.04074	0.1045	0.1253	0.1036	0.47625	0.5066	0.15275	0.1774	0.1085	0.1258	0.128	0.093415	0.08065	0.08242	0.086755	0.043235	0.036	0.04546	0.03499	0.07466	0.0734	0.06375	0.05554	0.054845	0	0.09981	0.1244	0.07616	0.05085	0.08377	0.03738	0.2081	0.071305	0.06589	0.034175	0.2016	0.08953	0.3798	0.2341	0.09209	0.04625	0.070785	0.2186	0.083005	0.07338	0.1628	0.027	-0.229514
ENSG00000145321.8	GC	0.015845	0.03975	0.063015	0.06054	0.0507	0	0.1063	0	0	0	0	0.03723	0	0	0	0	0	0	0	0	0.038265	0.025195	0.04268	0.2827	0.1297	0.02229	0.052055	0.06148	0.06983	0.1176	0.1762	0.03282	0	0.1611	984.2	0.0493	0.06097	0	0	0.08458	12.675	0.05537	0.07093	0.02022	0	0.1123	0.098075	9.6195	0.1447	0.04071	0.09105	0.04983	0.1026	-0.229561
ENSG00000220694.2	RP3-403A15.1	0	0	0	0	0	0	0	0.22885	0.2194	0.25635	0.5571	0.4652	0.21235	0.3893	0.2066	0.2845	0.4526	0.19065	0.09993	0.09222	0	0	0	0	0.1809	0	0	0	0	0	0	0	0	0	0	0	0	0	0	0.08519	0	0.1658	0	0	0	0	0	0	0.2657	0	0	0	0	-0.229566
ENSG00000106927.7	AMBP	0.11555	0.1478	0.2007	0.3175	0.273	0.1469	0.3147	0.091035	0.09363	0.1486	0.39745	0.5508	0.15095	0.09399	0.1113	0.1662	0.1681	0.1118	0.08849	0.08028	0.4968	0.2344	0.2495	0.46255	0.2268	0.125	0.3599	0.116	0.2838	0.1369	0.4517	0.113	0.04016	4.788	3299	0.5306	0.171	0.037495	0.13365	0.436	55.465	0.3205	0.461	0.2658	0.2368	0.6513	0.2823	2.673	2.387	0.8179	0.3219	0.2886	0.2879	-0.229598
ENSG00000163630.6	SYNPR	0.01803	0.01387	0.017735	0	0.01065	0.01922	0	27.235	39.39	92.73	136.2	69.46	24.28	55.79	25.73	20.8	192.6	51.855	2.177	6.997	0.016225	0.01354	0	0	0.05711	0.1684	0.05495	0.06915	0	0.06415	0	1.26	0.02249	0.02756	0	0.02682	0.04694	0.014005	0.03771	0.01227	0.017885	0.7146	0.01188	0.02458	0.02341	0.08931	0	0.07519	0.04103	0.1306	0	0.01051	0.0165	-0.229618
ENSG00000168993.10	CPLX1	23.125	21.3	14.225	5.559	12.95	4.582	9.721	60.38	160.2	184.6	278.85	283.3	266.55	319.5	63.27	36.51	159.5	193.95	26.94	66.28	27.925	0.53395	0.3081	25.84	37.1	6.322	4.899	10.52	5.48	10.42	22.69	6.76	4.276	8.643	5.25	12.73	12.25	2.29	15.695	15.01	1.8045	22.32	21.955	4.401	4.15	6.458	37.48	4.9795	16.59	12.47	29.33	20.52	0.2512	-0.229702
ENSG00000259108.2	CTD-3098H1.2	0	0	0.74415	0	0	0	0	0	0	0	0	0	0	0	0	0	0	0	0	0	0	0	0	0	0	0	0	0	0	0	0	0	0	0	19.18	0	0	0	0	0	0	0	0	0	0	0.2442	0	0.06009	0	0	0	0	0	-0.2298
ENSG00000224592.1	RP5-884C9.2	0.079525	0	0.4255	0.3472	0.2556	0.2267	0.2759	1.1875	2.473	3.9525	0.2536	0.3962	3.115	3.269	1.214	0.8192	5.06	2.3505	0.3867	1.0435	0.11525	0.7151	0.2083	0.31615	0.5166	0.1045	0	0.1654	1.408	0.1759	0.04904	0.03033	0	0	0	0.09049	0.1227	0.063765	2.059	0.2701	0.05551	0.07596	0.511	9.85	6.884	0	0	0	0.4621	0	0.2934	0.4695	0	-0.229839
ENSG00000231920.1	NEBL-AS1	0.026695	0.1157	0.12045	0	0	0	1.183	3.4215	4.183	3.4725	3.487	3.291	3.5205	3.91	2.97	4.005	4.997	3.1835	2.687	3.139	1.1755	0	0.1362	0.16135	0.3612	0	0.1391	0	0.5653	0	0.2046	0.319	0.1305	1.63	0	1.475	2.7	0	1.702	0.123	1.0275	8.661	3.994	2.038	1.718	0.1378	0	0.40875	0.08361	8.5045	0	0.6153	0	-0.229986
ENSG00000131969.10	ABHD12B	0.24705	0.4522	0.10085	0.1506	0.135	0.1276	0.2084	0.8054	1.994	3.7335	0.3118	0.3318	2.602	3.401	0.7202	1.023	1.891	3.63	0.9864	1.6325	0.19915	0	0.1384	0.2558	0.2544	0.2044	0.6127	0.1148	0.1731	0.09844	0.5269	0.05963	0.02082	0.1747	0.05518	0.2539	0.1417	0.015595	0.35835	0.2885	0.025615	0.1778	0.08366	11.73	14.17	0.07455	0.21025	0.04721	0.4471	0.11435	0.3243	0.2633	0.3724	-0.229998
ENSG00000253554.1	RP11-32K4.1	0	0	0	0	0	0	0	0.07721	0.1185	0.07224	0.03347	0.04776	0.2179	0.3269	0.02867	0.06376	0.07178	0.082345	0	0.091805	0	0	0	0	0	0	0	0	0	0	0	0	0	0	0	0	0	0	0	0	0	0	0	0	0	0	0	0	0.09646	0	0	0	0	-0.230086
ENSG00000230026.2	RP11-382D8.5	0.019695	0	0.02845	0.02682	0.04783	0	0.08072	0.10725	0.1829	0.23425	0.23325	0.2972	0.4117	0.3339	0.1243	0.2222	0.3663	0.13095	0.151	0.13985	0.021795	0	0.04113	0	0.07219	0.07787	0.028575	0.059485	0	0.057405	0	0.0226	0.02841	0.02508	0	0.03906	0	0.037405	0.08459	0.06744	0	0.1221	0.056895	0	0	0.01925	0	0	0.08167	0.04846	0.07559	0	0	-0.230086
ENSG00000263154.1	RP11-1055B8.2	0	0	0	0	0	0	0	0.1943	0.07916	0.2037	0.22445	0.3592	0.13335	0.1011	0.2481	0.1486	0.1551	0.2229	0.3214	0.2134	0.05966	0.039545	0	0.03561	0.09068	0	0	0	0.03409	0	0	0	0	0	0	0.06924	0.1071	0	0.1257	0	0.34475	0	0.3356	0.07825	0.1316	0	0	0.1228	0.3725	0.058965	0	0.06406	0	-0.230161
ENSG00000131482.5	G6PC	0.02262	0.01738	0.01249	0.03576	0.03242	0.04885	0.01619	0	0	0	0.03816	0.09413	0.008793	0	0	0.00706	0	0	0	0	0.015525	0.01084	0.01232	0.060125	0.05776	0.01387	0.037435	0.015025	0.01071	0.015765	0.0331	0	0	5.083	172.7	0.02076	0.01133	0.005835	0.018685	0.01975	0.086685	0.01254	0.02661	0.01345	0.01323	8.047	0.01847	0.05347	0.2029	0.016825	0.02167	0.01635	0.01131	-0.230176
ENSG00000241563.2	CORT	1.2055	1.014	1.3155	0.7076	1.039	0.6387	1.464	12.545	15.32	49.685	4.2965	4.164	11.68	15.01	6.743	5.336	19.82	45.895	1.97	2.38	1.2325	1.059	1.161	1.864	1.654	1.709	1.5585	1.1785	1.152	1.1915	1.633	0.4274	0.3463	2.3	1.107	1.343	1.303	0.21955	2.098	1.857	0.5581	5.831	2.7465	0.9176	0.9723	1.674	1.2975	1.1615	20.57	3.2885	1.934	1.417	0.4165	-0.230243
ENSG00000256481.1	RP11-21A7A.4	0	0	0.05273	0	0.05308	0	0	1.0315	1.535	1.54	0.97985	0.9431	1.177	1.312	1.097	1.339	1.325	1.518	1.616	1.2795	0	0	0	0.67625	1.3	0.871	0.3118	0.3641	0.05577	0.3155	0	0.2448	0.06433	0.1694	0	0	0.06953	0.027525	1.3595	0.09114	0	0.5278	0.14805	0.06682	0.078	0.0817	0	0.08414	0.4655	0.59825	0.1615	0.2085	0	-0.230413
ENSG00000129170.4	CSRP3	0.25825	0.2438	0.13345	0.2257	0.413	0.33	0	0.13385	0.1106	0.13345	0.2086	0.2339	0.19815	0.1413	0.1521	0.1622	0.1283	0.1133	0.1656	0.1743	0.207	0.2537	0.1136	0.035185	0.04139	0.2722	0.1453	0.2384	0.1555	0.19165	0	624.6	720.2	0.1343	0.1006	0.3321	0.948	256.6	0.3397	0.1653	0.09285	0.1592	0.2076	0.275	0.2923	0.1277	0.10805	0.178	0.5134	0.28245	0.1586	0.2028	0.2281	-0.230421
ENSG00000180834.3	MAP6D1	2.032	1.647	1.236	2.698	2.623	3.009	2.56	26.035	19.76	31.53	168.9	157.9	34.14	32.17	41.9	26.84	24.01	36.895	141.3	43.09	2.0985	0.66125	2.025	2.533	2.429	2.834	1.6925	2.2675	1.997	2.146	2.661	1.228	1.373	0.9626	0.8692	1.844	2.137	5.175	4.1855	2.527	4.0635	3.845	5.614	5.802	5.738	1.944	2.3035	1.2795	5.05	2.3555	2.724	2.691	0.823	-0.230485
ENSG00000198930.8	CSAG1	0	0	0	0	0	0	0	0.9077	0.992	1.1975	0.44235	0.5229	1.0475	1.108	0.8733	0.6969	0.8573	1.0215	0.4136	0.9658	0	0	0	0	0	0	0	0	0	0	0	0	0	0	0	0	0	0	0	0	0	0	0.062885	0	0	0.07735	0	0	2.375	0.15105	0	0	0	-0.230521
ENSG00000112299.7	VNN1	3.5085	3.431	0.4626	1.268	1.545	0.508	0.8593	0.10145	0.08304	0.1241	0.079045	0.1083	0.088235	0.07515	0.1318	0.1657	0.08786	0.0941	0.4541	0.21265	1.6775	0.10315	0.3618	0.1875	0.3904	0.6164	0.7658	0.6492	0.3824	0.5302	6.427	0.3267	0.2313	5.717	56.36	7.043	3.154	0.1854	0.87595	0.2108	0.64115	0.205	0.42695	0.8109	0.55	13.71	15.99	0.66235	0.2347	0.67615	0.4584	0.5654	94.54	-0.230544
ENSG00000260230.2	FRRS1L	0.03215	0.03734	5.2115	0.05396	0.08726	0.01986	0.2614	13.895	19.05	17.685	56.63	43.96	24.005	32.34	12.88	18.63	29.29	12.64	4.682	8.4325	0.1192	0.01105	0.05264	0.43515	1.753	1.393	0.42915	2.2455	0.1726	1.7785	2.545	0.863	0.1393	0.02	0.009431	0.05643	0.04607	0.01197	3.0125	18.6	0.1324	16.06	2.508	0.04256	0.05186	0.3713	0.01049	0.2971	2.214	0.25685	1.154	0.3037	0.009976	-0.230763
ENSG00000164188.4	RANBP3L	2.492	0.8235	1.053	6.021	13.43	11.51	12.91	15.815	18.47	21.09	0.8442	1.368	19.835	16.42	8.222	5.689	17.79	14.435	3.616	7.4405	1.7075	0.044535	1.576	1.26545	2.206	0.9748	0.40705	1.814	0.1424	1.486	1.484	0.7163	0.2235	2.852	1.704	2.813	0.35	0.17375	1.6715	1.47	0.1255	4.247	7.272	0.282	0.4474	0.2891	0.13115	1.1745	4.484	3.3485	1.352	0.6412	0.01416	-0.230832
ENSG00000164638.6	SLC29A4	16.325	13.03	0.9585	0.4146	1.364	0.1741	2.996	8.178	13.82	5.469	6.252	9.722	16.58	12.81	8.362	21.85	7.431	4.1815	3.835	15.57	7.553	1.1955	0.6742	4.9665	3.663	2.178	2.5525	2.682	0.6319	2.1995	1.494	1.706	0.5136	2.669	1.823	0.9825	0.9639	0.7549	1.292	2.073	5.8985	3.71	3.822	2.612	1.731	2.891	1.6395	4.1145	3.972	10.71	3.498	1.828	0.1225	-0.230838
ENSG00000271522.1	RP11-36B6.1	0	0	0	0	0	0.02444	0	0.04152	0.08389	0.047435	0.05681	0.05202	0.10995	0.1145	0.0345	0.04383	0.04642	0.039745	0	0.048605	0.015855	0	0.04156	0.01561	0	0	0	0	0	0	0	0	0	0	0	0	0	0.032045	0.076615	0.05592	0.03879	0	0	0	0	0	0	0	0	0	0.04467	0	0	-0.230964
ENSG00000266455.1	RN7SL765P	0	0	0	0	0	0	0	0	0.05574	0.070395	0.27665	0.2077	0	0.09836	0	0	0.0744	0.05328	0	0	0	0	0	0	0	0	0	0	0	0	0	0	0.05317	0	0	0	0	0.25195	0	0	0	0	0	0	0	0.09212	0	0	0	0	0	0	0	-0.230973
ENSG00000139344.3	AMDHD1	0.6637	0.6635	11.84	0.3899	0.5472	0.309	0.741	0.18415	0.2524	0.99455	3.0395	2.224	0.4204	0.5089	0.225	0.7865	1.281	0.7499	0.5858	0.3248	0.8518	0.198	0.1609	0.4341	0.5447	0.9839	0.42415	0.54745	0.2695	0.58125	0.5329	0.224	0.208	2.536	65.78	1.202	0.4247	0.38105	0.89705	0.2023	0.88105	1.816	0.43985	0.9538	0.9557	0.8251	4.6715	0.3069	1.414	0.65085	0.5986	0.4395	0.5257	-0.231063
ENSG00000170681.6	MURC	0.32395	0.359	0.192	0.7184	0.7615	0.6017	0.513	0.6995	0.6995	1.111	2.6165	2.229	0.9503	1.013	1.29	1.083	0.9378	1.273	2.515	1.4175	0.31235	0.09048	0.9455	0.6568	1.107	0.8313	0.3397	0.52655	0.2433	0.57935	0.3332	13.82	17.76	0.2193	0.1566	0.8605	0.61	63.995	0.46975	0.3966	0.136	0.4378	0.58595	0.1805	0.1944	0.2692	0.2213	0.4917	10.25	1.3405	0.8646	0.5587	0.04129	-0.231077
ENSG00000130528.7	HRC	15.575	9.694	2.5955	7.705	15.17	28.91	3.912	1.5285	1.737	2.57	1.0965	1.168	1.911	1.907	1.509	1.704	1.741	2.5375	1.459	2.5895	8.847	0.1636	0.1724	11.6515	10.87	3.627	2.5885	6.0535	1.746	5.498	15.71	369.2	521.9	2.908	0.8811	3.9	3.375	297.85	10.013	6.063	0.5708	2.612	4.279	2.568	3.886	2.832	0.6101	1.7355	2.8	10.31	14.63	6.19	0.2015	-0.231089
ENSG00000145934.11	TENM2	0.10115	0.08279	0.66175	0.1203	0.1965	0.07362	0.2614	2.8985	4.675	3.047	1.1225	1.545	8.223	8.102	2.632	3.285	4.611	1.3085	0.5104	1.1945	0.61085	0.1366	13.27	1.263	0.4092	0.4421	0.1602	0.25805	2.624	0.24155	0.2419	15.72	23.27	0.6865	0.3081	0.3974	0.6678	0.02966	12.02	0.2473	0.056985	0.7506	1.344	3.99	3.885	0.07888	0.03095	0.18515	2.948	0.4818	0.05462	3.539	0.009844	-0.231093
ENSG00000237767.1	RP11-101E14.2	0	0	0	0	0	0	0	0	0	0	0	0	0	0	0	0	0	0	0	0	0	0	0	0	0	0	0	0	0	0	0	0	0	0	12.88	0	0	0	0	0	0.4075	0	0	0	0	0	0	0	0	0	0	0	0	-0.231101
ENSG00000224235.1	RP5-1027O11.1	0	0	0	0	0	0	0	0	0.3345	0	0	0	0.080615	0.1581	0.07086	0	0	0	0	0	0	0	0	0	0	0	0	0	0	0	0	0	0	0	0	0	0.1066	0.1549	0	0	0	0	0	0	0	0	0	0	0.0296	0	0	0	0	-0.231267
ENSG00000172995.12	ARPP21	0.041365	0.04703	0.018515	1.417	0.114	0.174	0	12.35	15.63	147.1	75.465	65.23	27.22	32.1	5.996	6.454	243.7	104.95	2.911	4.6415	0.03709	0.025555	0.01924	0.008312	0	0.2759	0.11335	0.154	0.0187	0.117	0	0.04644	0.01914	0.06859	0.2182	0.04387	0.1483	23.29	0.09728	0.02896	0.016155	3.067	0.062335	0.04673	0.07117	0.09119	0.039735	0.02984	0.1082	0.045875	0.01858	0.0265	0.03319	-0.231288
ENSG00000079557.3	AFM	0	0	0	0	0	0	0	0	0	0	0	0	0	0	0	0	0	0	0	0	0	0	0	0.046615	0.02465	0	0	0	0	0	0.09905	0	0	5.196	252.7	0	0	0	0	0	0.18	0	0	0.04676	0.01827	0	0	0.34025	0.1227	0	0	0	0	-0.231346
ENSG00000169903.6	TM4SF4	0.15395	0.2558	0.08985	0.09279	0.1082	0.09493	0.09333	0	0	0	0	0	0	0	0	0.01928	0	0	0	0	0.2675	0	0.05002	0.101585	0.05677	2.721	0.64545	0.51805	0.08996	0.573	0.4287	0	0	0.2444	87.55	0.407	0.0421	0	0.08853	0.03831	18.74	0.2077	0.04743	0.04261	0.03658	10.56	0.04482	3.7415	1.122	0.27035	0.1516	0.1509	0	-0.231408
ENSG00000173432.6	SAA1	265.65	1167	26.405	40.2	73.62	38.67	8.815	0.3968	0.4078	0.55655	0.69165	1.245	0.8195	0.5382	0.5125	0.7083	0.491	0.59275	1.028	0.6181	995.8	1.1825	105.4	18.64	17.61	3.607	7.067	4.497	13.04	3.9285	20.15	2.646	1.123	6.197	10490	48.28	1719	35.565	58.42	2.665	5.921	12.81	10.895	47.55	33.97	13.01	6.0385	10.075	1.739	5.572	2.184	7.346	1.656	-0.231465
ENSG00000067191.11	CACNB1	7.838	4.617	3.826	18.56	12.85	23.97	8.47	20.735	35.3	26.155	30.05	29.7	52.435	59.12	21.92	22.37	29.52	21.125	7.773	10.0945	8.1765	5.425	7.961	10.8845	18.23	8.574	6.685	6.791	2.742	6.1595	12.66	3.33	1.474	2.781	0.5275	15.75	9.284	96.795	13.42	11.25	1.6985	13.74	11.46	14.82	18.42	4.877	7.2725	3.1145	16.3	13.86	11.67	10.07	2.606	-0.231525
ENSG00000138207.8	RBP4	607.45	315.7	7.605	42.12	24.94	2.596	21.36	20.485	33.88	36.725	0.4064	0.491	38.85	47.37	18.48	30.34	51.13	19.355	1.743	4.6065	190.4	0.264	1.61	3.244	7.191	1.117	4.2535	1.7015	0.7148	1.135	1.45	2.736	0.6283	12.7	4148	13.87	5.891	1.387	40.31	3.183	11.15	384.8	5.595	3.546	8.158	2.618	0.5192	5.5595	6.427	3.4805	1.114	5.52	0.9277	-0.231652
ENSG00000136881.7	BAAT	0.03792	0.04006	0.050165	0.04954	0.04622	0.03855	0.05427	0.31805	0.5154	0.5601	0.87975	0.7625	0.84755	0.9457	0.3824	0.5251	0.6424	0.47195	0.2329	0.27405	0.035305	0.04217	0.08339	0.036065	0.0413	0.05083	0.042935	0.034415	0.03403	0.038565	0.1308	0.09674	0.04338	0.05792	192.2	0.148	0.0579	0.7543	0.1117	0.04108	0.4901	0.1398	0.058945	0.03234	0.03542	0.1168	0.06676	0.03766	0.2118	0.059465	0.06505	0.03929	0.03368	-0.231672
ENSG00000248469.1	RP11-826N14.2	0	0.07935	0.24785	0	0	0	0	2.32	2.811	1.883	4.6115	4.556	4.8255	6.21	1.281	0.8168	1.88	2.247	0.1915	0.5822	0	0.018285	0	0	0	0	0	0.23485	0	0.034955	0.2492	0.09486	0	0.04307	0	0.03536	0.06946	0	0	1.979	0.04901	1.316	0.2863	0	0	0.02736	0.1432	0.03899	0.9335	0.1075	0	0	0	-0.231687
ENSG00000127325.14	BEST3	0.01197	0.0072	0.35	0.01524	0.01076	0.008883	0	0.83425	0.5935	0.40205	5.1605	4.48	0.52555	0.4682	0.8722	0.3993	0.4935	0.3323	1.097	1.0635	0.034065	0.03733	0.01812	0.00794	0.01757	0	0.0089355	0.0060325	0.007847	0.0048335	0.0175	0.02046	0.06582	0.07633	0.005415	0.01583	0.373	17.165	0.01796	0.005383	0.08209	0.4914	0.3025	0.1145	0.1625	0.01526	0.02988	0.0051905	2.736	0.01008	0	0.01208	0.03831	-0.231787
ENSG00000170099.5	SERPINA6	0	0	0	0	0	0	0.04302	0	0	0	0	0	0	0	0	0	0	0	0	0	0.09131	0.042685	0	1.1776	2.785	0	1.4	0	0.03607	0	0.6459	0	0	5.145	181	0.06666	0.03376	0	0	0.2056	7.003	0	0.02955	0.04134	0	0.05326	0	0.062775	0.172	0	0.02627	0.2811	0.02836	-0.231838
ENSG00000186960.6	C14orf23	0	0	0	0	0	0	0	2.2345	3.47	9.082	0	0	3.3305	3.852	2.499	0.06287	9.013	6.4035	0	0.050925	0	0	0	0	0	0	0	0.03393	0	0.19775	0	0	0	0	0	0	0	0	0	0	0	0.3538	0	0	0	0	0	0	4.715	0	0	0	0	-0.231843
ENSG00000073150.9	PANX2	0.5763	1.753	1.354	3.335	1.524	0.42	4.031	19.78	35.24	16	88.695	89.18	55.02	60.04	24.79	20.54	18.67	15.61	6.666	28.835	1.829	2.058	1.417	1.82	3.499	0.683	0.37495	0.4815	5.501	0.5551	3.581	0.6746	0.1115	3.862	6.101	4.951	8.432	0.35275	0.50435	8.37	1.086	20	9.539	1.765	1.571	0.4746	3.589	0.5232	4.737	18.885	1.593	3.904	12.02	-0.231864
ENSG00000229770.1	CTA-796E4.4	0	0	0	0	0	0	0	0.53715	0.7782	0.16405	2.6905	2.672	0.8863	0.7692	0.8586	1.637	0.6011	0.12315	0.2359	0.7158	0	0	0	0	0	0	0	0	0	0	0	0	0	0	0	0	0	0	0	0	0	0.8531	0	0	0	0	0	0	0.4988	0	0	0	0	-0.231879
ENSG00000135439.7	AGAP2	3.303	3.151	0.6989	0.9212	1.68	0.6602	2.12	88.425	129	79.455	265.45	315	157.7	140.7	88.86	30.13	141.3	52.855	6.927	13.245	1.831	16.43	0.199	1.149	1.216	2.849	2.1	4.1285	1.1	5.463	1.681	0.9187	8.686	0.4569	0.5131	4.448	2.021	4.6585	2.362	0.7604	0.53435	7.649	2.636	1.421	1.631	4.477	14.39	1.694	1.666	3.5525	1.97	1.348	23.47	-0.231992
ENSG00000268328.1	AC019206.1	0.19605	0.1953	0	0	0	0	0	3.526	2.568	1.421	0.19585	0.1929	1.531	2.2	0.3281	0.3531	3.116	1.124	0.1883	0.32285	0.2191	0.47945	0	0.30565	0	0	0.13835	0	0.1823	0	0	0	0	0	0	0.2503	0.2384	0	0	0.2111	0	0.1726	0.19485	0.2343	0.175	0.2552	0.44645	0	0.1861	0.2069	0.2041	0.2538	0.1562	-0.232036
ENSG00000152910.14	CNTNAP4	0.47325	0.02646	0.01633	0.02148	0.0398	0.08207	0.1251	15.27	11.26	10.395	40.855	33.82	12.715	15.05	24.26	25.12	8.529	11.915	159.6	39.59	0.14985	0.02362	0.01645	0.6233	0.6513	0.3071	0.05131	0.5311	0	1.0645	0.03937	0.007182	0.008965	0.005027	0.07516	0.01546	0.06218	0.037565	0.25445	0.03062	0.0019965	1.156	0.058105	0.02659	0.04159	0.03412	0	0.01047	1.87	0.019715	0.01834	0.3162	0.008289	-0.232121
ENSG00000186297.7	GABRA5	0	0	0.009373	0	0	0	0	16.845	37.96	24.055	0.18605	0.4145	26.545	34.49	28.65	9.69	93.19	11.5	0.2718	1.794	0	0.0080645	0.1008	0	0.03618	0.03617	0.012355	5.15	0.07215	10.16	0	0.2778	0.01169	0.02567	0.02814	0.011	0	0.009566	0.027615	0.02452	0.03485	0.3265	0.07981	0.02288	0.02025	0.02406	0.01373	0.16105	0.7364	0.088455	0	0.02488	0	-0.232136
ENSG00000151952.10	TMEM132D	0	0.005815	0	0	0	0	0	2.3445	4.334	2.0895	0.50345	0.4674	6.126	10.53	1.313	2.343	3.771	1.9665	0.4843	0.895	0	0.053975	0.02098	0.045185	0.04313	0.04126	0.10105	0.01496	0	0.018995	0.07355	0	0	0.01627	0.0784	0.1153	0.01354	0.0046965	0	0.0157	0.14295	0.7028	0.11445	0.02471	0.01515	0.1818	0.1038	0.058955	1.646	0.1256	0.01828	0.01274	0.2921	-0.232249
ENSG00000205279.4	CTXN3	0	0	0	0	0	0	0	0.4341	6.627	1.1175	0.1942	0.149	14.81	19.69	1.186	3.054	0.9454	0.3715	0.2468	7.2695	0	0.018695	0	0.0225	0.0238	0.04324	0.02245	0.04492	0.02202	0.08672	0	0	0	7.083	0	0	0.02587	0.21535	0	0	0	5.675	0.039705	0	0	0	0	0	0.2375	0	0	0	0	-0.232293
ENSG00000155657.19	TTN	0.62835	0.5954	0.4118	0.5864	0.8807	0.6221	0.5898	0.116	0.1354	0.26665	0.15875	0.2495	0.25985	0.1999	0.1602	0.1824	0.2402	0.16425	0.267	0.16485	0.6321	0.8701	0.3473	0.53575	0.7165	0.6042	0.4011	0.74645	0.3368	0.6656	0.7109	55.98	67.69	0.2251	0.1437	1.12	0.962	349.5	0.7411	0.8781	0.57335	0.9429	0.6391	0.4715	0.4802	0.5946	0.7728	0.4126	1.517	1.0105	0.7732	0.6174	0.3621	-0.232315
ENSG00000182901.11	RGS7	0.01099	0.01724	1.8275	0.02018	0.02265	0	0.01753	11.185	20.21	18.5	58.855	36.69	23.605	47.28	10.27	11.79	30.64	12.945	4.291	6.5175	0.04838	0.01686	1.438	0.035535	0.1213	0.2229	0.075545	0.06321	0.04931	0.06052	0.03636	0.009155	0	0.4233	0.01793	0.05131	0.02611	0	0.61475	0.3703	0.1256	3.614	0.08866	0.05529	0.04918	0.07915	0.26805	0.8399	7.171	0.02413	0.05568	0.05083	0.03389	-0.232337
ENSG00000197408.4	CYP2B6	0	0	0	0	0.009735	0	0.01586	0	0	0	0	0	0	0	0	0	0	0	0	0	0.007932	0.016765	0	0.03614	0	0.02218	2.864	0	0	0	0.0361	0	0	5.786	117.7	0.08172	0.009962	0	0.009172	0	0.017095	0.01298	0.01715	0.0273	0.01117	8.508	0.0134	0.012485	0.1466	0	0.01233	0.02	0.01115	-0.232399
ENSG00000225683.1	AL078585.1	0	0	0	0	0	0	0	0.3586	0.1079	0.6898	0.1413	0.1824	0.2054	0.2054	0.5651	0.4105	0.2922	0.74555	2.971	1.1095	0	0	0	0	0	0	0	0	0	0	0	0	0.03933	0	0	0.1896	0	0	0.63705	0	0	0	0	0	0	0	0	0	0.6178	0	0	0	0	-0.232422
ENSG00000132855.4	ANGPTL3	0.07278	0.09009	0.06017	0.2825	0.1515	0.1873	0.1551	0.019985	0.02095	0.0289	0.09437	0.1208	0.027325	0.02486	0.01768	0.03739	0.03191	0.02045	0.05381	0.021105	0.10345	0.05435	0.04563	0.25685	0.2174	0.08771	0.0829	0.07589	0.07295	0.06869	0.1405	0.05515	0.01382	4.735	134.1	0.1024	0.2352	0.0084915	0.1931	0.4096	0.1576	0.4809	0.18905	0.1699	0.1061	0.06382	0.07267	1.7085	0.2867	0.1811	0.2696	0.2518	0.02022	-0.232435
ENSG00000148584.10	A1CF	0.007871	0.007928	0.019735	0.01558	0.0125	0.0148	0.02721	0	0.005096	0.0037955	0.02157	0.02051	0.0066295	0.006725	0.003664	0.009046	0.009639	0.0029205	0	0.0059675	0.01073	0.013855	0.01372	0.0245	0.02615	0.0261	5.723	0.009204	0.009186	0.011585	0.03094	0.01077	0.003801	2.256	36.86	0.01528	0.02648	0.01458	0.011155	0.01334	4.304	0.03586	0.017145	0.01146	0.01472	8.99	0.01158	0.25665	0.04548	0.01807	0.009968	0.01251	0.007638	-0.232443
ENSG00000238741.1	SCARNA7	0.2776	0.3306	0.33115	0.3227	0.3302	0.2864	0.3338	0.57495	0.7771	1.026	1.0101	0.8332	0.66315	0.6287	0.6148	0.6958	0.8206	1.01	0.478	0.5269	0.2753	0.1894	0	0	0	0.5999	0.47495	0.5732	0.2506	0.4946	0.7278	0.516	0.3955	0.9145	0.4366	0.4484	0.3277	0.32765	0.30365	0.355	0.18365	0.5448	0.50265	0.6885	0.7546	0.6156	0.55465	0.3332	0.6443	0.9537	0.6164	0.353	0.1447	-0.232448
ENSG00000005421.4	PON1	0.12605	0.2009	4.4035	0.02801	0.08061	0.03448	0.1127	0.7667	0.5867	0.7495	0.37125	0.5966	0.48925	0.3945	0.4486	0.7133	0.673	0.4636	0.2834	0.5884	0.2295	0	0.02612	0.17755	0.2113	0.09078	0.11475	0.078435	0.03242	0.062495	0.4223	0.1334	0.06087	0.102	138.2	0.4909	0.1969	0.040535	0.27265	1.858	0.1285	1.96	0.2313	0.3582	0.3849	0.1441	0.04364	0.09436	0.9393	0.11175	0.1366	0.1203	0.01626	-0.232599
ENSG00000261462.1	CTA-254O6.1	0	0	0	0	0	0.04737	0	0.29875	0.354	0.4115	0.65635	1.156	0.55885	0.5447	0.2205	0.4202	0.6984	0.38715	0.08204	0.152	0.04294	0.04616	0	0	0	0.05016	0	0.11935	0	0.1175	0	0.03689	0	0	0	0	0	0	0	0	0	1.134	0.05053	0	0	0	0.031135	0	0.05443	0.045905	0	0	0	-0.23272
ENSG00000170743.12	SYT9	0.030335	0.05994	2.223	0.1313	1.111	0.1841	0.6002	4.506	3.853	3.7495	22.52	17.49	4.024	4.052	4.096	5.876	3.3	3.2655	9.712	5.736	0.17845	0.03353	0.02772	0.60575	0.6055	0.3079	0.1475	0.11765	0.02544	0.11825	0.1363	0.05434	0.03463	0.886	2.036	0.09663	0.1573	0.02564	0.17905	0.1969	0.594	4.676	0.94485	0.2215	0.2696	0.1052	0.079815	0.29875	2.337	1.32	0.9866	0.7161	0.008661	-0.23288
ENSG00000109072.9	VTN	0.86355	5.465	118.8	2.064	3.403	1.558	2.515	1.322	1.985	2.716	18.635	20.84	3.4225	2.744	1.366	2.062	3.195	2.066	1.617	1.7055	1.196	0.30705	0.612	1.638	1.295	1.144	0.61655	1.54	0.5544	1.3415	2.962	4.556	17.27	1.742	2164	1.918	0.501	0.1938	1.8335	3.056	5.2095	4.744	1.796	0.5286	0.4165	0.7773	1.6175	0.96435	3.592	1.2125	3.013	0.9106	0.2777	-0.232996
ENSG00000197106.6	SLC6A17	0.122	0.1636	0.2486	0.2576	0.6953	4.235	0.06372	16.635	47.09	16.7	72.9	86.6	84.9	93.68	15.34	35.42	24.85	11.565	3.356	6.5725	0.21605	0.02007	0.1236	0.109505	0.1182	0.5803	0.26015	0.62325	0.3348	0.6481	0.2341	0.06218	0.06473	1.096	0.02279	0.09228	0.8571	0.085415	0.16305	0.06823	0.5812	53.92	0.20035	3.598	4.905	0.1615	0.05298	0.38195	4.736	0.3826	0.1785	0.1331	0.02231	-0.233008
ENSG00000108684.10	ASIC2	0.01499	0.03414	0.22945	0.2263	0.06564	0.1386	0.02673	5.297	9.229	2.7545	11.84	10.22	6.2925	9.763	4.523	8.1	4.608	2.541	1.377	3.2865	0.044435	0	0.0235	2.317	5.579	0.107	0.13115	0.033605	0.02699	0.033415	0.441	0.01277	0	0.3455	0.006035	0.07899	0.04792	0	0.427	0.08814	0.01042	0.3859	0.1069	0.0618	0.1092	0.2324	0	0.01663	0.7399	0.018705	0.3916	0.05665	0	-0.233046
ENSG00000272479.1	RP11-301G7.1	0	0	0	0	0	0	0	0.63785	2.378	3.5625	0	0	4.65	5.615	0.8948	0.6382	2.206	2.9	0.1031	0.24615	0	0	0	0	0	0	0	0	0	0	0	0	0	0	0	0	0	0	0	0	0	0.2658	0	0	0	0	0	0	0	1.521	0	0	0	-0.233104
ENSG00000161642.13	ZNF385A	43.96	30.2	11.6	15.35	25.13	16.05	52.96	52.24	65.43	62.63	44.885	57.79	81.66	70.83	42.17	64.34	48.2	59.195	56.97	81.45	32.08	8.941	6.11	36.34	24.07	18.05	14.1	24.64	96.96	23.075	25.91	11.03	6.594	6.738	3.849	31.07	20.47	9.224	16.185	8.086	1.8865	37.62	50.25	180.9	200.3	18.08	32.595	9.512	5.123	70.23	12.76	74.06	37.1	-0.233118
ENSG00000183780.8	SLC35F3	0.050145	0.027	0.26555	0.0659	0.03534	0.02534	0.03624	3.574	6.588	8.41	26.795	24.06	9.632	12.71	3.636	4.366	10.26	5.361	5.467	3.5115	1.326	0.38965	0	0.72735	0.4704	0.6115	0.2456	0.09618	0.6861	0.12125	0.216	0.03459	0.01241	0.5527	0.02393	0.1492	3.171	0.07626	0.6825	0.09302	2.065	4.787	0.74235	0.8579	0.8834	0.2748	0.09745	0.3646	0.5505	0.54055	0.3637	0.7137	0.04234	-0.23312
ENSG00000223659.1	RP5-857K21.5	0.048045	0.04334	0.05244	0	0	0.03828	0	0.08397	0.07303	0.073805	0.043	0.04949	0.05158	0.06245	0.08153	0.05783	0.07043	0.075185	0.06702	0.05617	0.04704	0	0	0	0	0.04252	0.04688	0.038275	0	0.04054	0	0.06478	0.08154	0.04901	0.0463	0.02337	0.04661	0.050845	0.046565	0	0.02853	0	0	0.04354	0.04671	0.0445	0	0.04995	0.3175	0.040445	0	0	0	-0.233122
ENSG00000156096.8	UGT2B4	0.03953	0.174	0	0	0.05176	0	0.05553	0	0	0	0	0	0	0	0	0	0	0	0	0	0.04742	0	0	0.0547	0	0	0.01336	0	0	0	0.04119	4.411	3.708	0.04504	172	0.9583	0.02986	0	0	0	0	0.02055	0.05971	0	0	0.01716	0.02987	0	0.1469	0	0	0	0.01349	-0.233186
ENSG00000131187.5	F12	0.35465	0.5981	0.1785	0.1756	0.3215	0.2435	0.71	2.3605	3.801	4.6495	0.2518	0.3293	4.1145	4.576	2.792	2.359	6.651	3.451	0.3316	1.01275	0.759	5.494	0.5384	0.77065	0.4571	0.5194	2.338	0.21155	9.847	0.23735	0.9223	0.359	0.04008	1.709	378.6	1.218	1.078	0.061265	0.31585	0.113	0.82635	1.957	1.1065	5.244	5.564	2.184	1.545	0.35405	4.397	0.75135	0.3403	4.958	3.032	-0.233188
ENSG00000156959.7	LHFPL4	0.02296	0.0259	0.04652	0.03242	0.02963	0.02823	0.06116	2.4735	4.782	3.0065	16.37	13.49	6.622	8.744	2.597	6.071	5.827	2.0665	3.915	2.1565	0.02595	0.02583	0.03284	0.05638	0.02646	0.1763	0.15315	0.051075	0.06191	0.047775	0.06031	0	0	0.01855	0	0.0352	0.02974	0	0.034515	0.02486	0.18675	9.289	0.040645	0.06602	0.08724	0.1133	0.015515	0.1205	1.022	0.05616	0.06157	0.03009	0	-0.233216
ENSG00000134339.4	SAA2	12.295	52.59	1.94	2.449	3.964	1.226	0.665	0.06487	0.06892	0.062965	0.19495	0.2507	0.133	0.1033	0.07193	0.1105	0.09223	0.08226	0.1124	0.08283	57.995	0.56335	3.396	1.1338	1.52	0.3167	0.53395	0.3336	1.342	0.3869	2.244	0.2654	0.1272	0.7066	2191	3.472	337.9	3.315	1.3545	0.3586	0.6495	1.663	0.89725	2.017	1.29	0.9879	0.4621	0.8365	1.174	0.50225	0.3053	0.4784	0.205	-0.23325
ENSG00000122194.14	PLG	0.0085115	0.01425	0.020025	0.02347	0.02842	0.01341	0.05205	0.028395	0.04514	0.05248	0.011435	0.02021	0.072265	0.05008	0.03104	0.04316	0.1222	0.03818	0.01173	0.0100975	0.010685	0.034965	0.01269	0.06732	0.1567	0.02104	0.024095	0.009297	0.02022	0.01611	0.09929	0.006969	0	10.99	324.5	0.05436	0.0209	0.0076625	0.02799	0.0828	0.02793	0.04176	0.075475	0.01833	0.01294	0.03435	0.025955	0.019065	0.1908	0.01503	0.05851	0.03474	0.01982	-0.233373
ENSG00000223784.1	RP11-554I8.2	0	0.1143	0	0	0	0	0.4522	0.059415	0	0.25085	0	0	0	0	0.1016	0	0.1558	0.11155	0	0	0.097795	0	0.1321	0	0	0	0	0	1.484	0	0.9503	0.1035	1.654	0.2501	0.1807	0	0.5939	4.429	0	0	0	1.642	0	0.1137	0.119	0	0	0	0.09684	0.1011	0	0.2151	0	-0.233379
ENSG00000111245.10	MYL2	4.537	4.075	1.9655	7.771	6.405	5.655	0.2992	1.9205	1.597	2.2615	2.642	3.624	3.393	2.623	2.347	2.223	2.252	1.906	3.489	2.9645	3.674	6.0175	2.321	0.66745	0.1434	4.102	2.311	4.049	2.089	3.592	1.123	47.39	14710	1.569	1.679	5.558	8.256	11550	6.3605	2.849	1.6735	2.153	4.034	4.478	4.816	2.564	2.514	2.399	2.403	4.47	2.855	3.872	4.473	-0.233415
ENSG00000105929.11	ATP6V0A4	0	0	0.033455	0	0	0	0.03	0.54395	0.3702	0.45375	0.12275	0.1027	0.3113	0.3495	0.4802	0.5	0.4004	0.3003	0.2442	0.36325	0.088375	0.02025	0.01229	0.021535	0.04953	0.01211	0	0	3.813	0.01037	0	0	0	41.89	0	0.277	9.315	0	0.0214	0.03824	0.03445	0.1501	0.20665	11.93	13.58	0.03103	0	0.022095	0.599	0.015995	0.01298	0.1081	0	-0.233416
ENSG00000132837.10	DMGDH	3.8965	2.041	4.8125	1.543	1.003	1.187	1.596	1.0705	1.201	1.686	0.48635	0.6238	1.3555	1.261	0.8118	1.496	2.192	1.2095	1.369	1.3475	2.463	0.1048	0.6776	0.86895	1.47	1.685	0.6655	2.631	0.3821	3.254	1.643	1.231	0.3469	17.9	40.8	0.659	0.5098	0.56465	4.811	3.024	0.5434	3.596	1.8265	0.692	0.7688	0.3326	0.13235	0.6455	3.218	4.5895	2.109	0.6337	0.02028	-0.233498
ENSG00000115718.13	PROC	0.1096	0.1315	0.069635	0.4061	0.4323	0.5416	0.8141	0.5342	0.4334	0.4202	0.315	0.3665	0.4291	0.4764	0.4264	0.9115	0.6513	0.3353	0.2935	0.4437	0.1384	0.072275	0.1139	0.19265	0.2882	0.2794	0.60255	0.17265	0.1512	0.1627	0.3954	0.08723	0.05104	6.975	240.8	0.301	0.1855	0.09015	0.2362	0.272	0.1551	0.4166	0.345	0.2753	0.2065	0.7313	0.31315	1.9995	0.3351	0.3522	0.3838	0.3003	0.3722	-0.233525
ENSG00000224503.2	AC104438.1	0	0	0	0	0	0	0	0.14495	0.1412	0	0.19145	0.08906	0	0.109	0.1005	0.05051	0.05663	0.06465	0	0.05674	0	0	0	0	0	0	0	0	0	0	0	0	0	0	0	0	0	0	0	0	0	0.05535	0.1111	0	0	0	0	0	0	0.04662	0	0	0	-0.233529
ENSG00000151655.13	ITIH2	0.11345	0.08832	0.2176	0.3208	0.2768	0.2433	0.2176	0.68345	0.6666	1.842	2.056	2.047	0.49025	0.5107	1.269	1.609	0.9395	2.266	1.62	1.8125	0.1551	0.08095	0.05965	0.21155	0.332	0.2436	0.1486	0.20105	0.08759	0.19315	0.3047	0.06782	0.05738	0.1994	267.5	0.2796	0.1522	0.1649	0.3084	0.169	0.17185	2.58	0.2318	0.1364	0.1524	0.1975	0.33465	0.1756	0.3895	0.2224	0.2973	0.1616	0.1594	-0.23356
ENSG00000140600.12	SH3GL3	0.04466	0.2327	0.035445	0.6322	0.04634	0.1469	1.573	37.3	28.91	22.435	34.42	25.46	28.985	41.59	49.44	38.88	26.52	31.64	83.05	52.15	0.07689	0.02287	0.1521	1.2838	0.8953	0.4292	0.12825	0.147	2.676	0.11225	0.2767	0.3187	0.01992	0.06337	0.01215	1.757	0.2115	0.021485	0.3349	0.2298	0.0613	2.095	0.4905	0.4225	0.5449	0.05845	0.0257	0.11115	101.9	0.05117	0.3201	1.067	0.02302	-0.23365
ENSG00000230084.1	RP4-613B23.1	2.6045	1.606	0.682	5.506	4.183	4.723	2.834	7.3385	4.437	8.579	3.21	3.207	5.093	4.91	7.701	5.555	6.704	8.2805	24.22	9.5785	1.825	0.25605	2.225	5.7865	3.845	3.851	1.288	3.0365	0.5889	2.6215	1.709	5.89	4.46	0.3295	0.08576	1.466	1.19	1.8405	7.282	1.861	0.21575	1.045	2.1255	0.8352	1.448	0.8531	0.6784	0.6502	0.4352	2.0815	2.242	3.141	0.7507	-0.233762
ENSG00000237658.1	RP5-968D22.3	0	0	0	0	0	0	0	0	0	0	0	0	0	0	0	0	0	0	0	0	0	0	0	0	0	0	0.044125	0	0	0	0	0	0	0.04419	1.401	0	0	0	0	0	0	0	0	0	0	0	0	0	0	0	0	0	0	-0.233792
ENSG00000081913.9	PHLPP1	7.443	4.719	17.42	4.949	5.594	8.046	12.9	18.33	14.85	22.485	13.53	17.33	18.755	15.15	17.65	14.72	20.14	20.97	26.6	16.97	7.4015	7.217	4.548	8.4415	7.527	6.265	6.3185	7.1625	8.711	6.905	6.718	1.619	1.527	2.516	5.488	5.609	8.315	2.482	9.3655	6.826	3.4455	8.992	5.597	14.94	16.53	5.547	2.7615	4.4835	20.57	7.9455	8.345	7.297	2.122	-0.233851
ENSG00000199488.1	RNU1-70P	0	0	0	0	0	0	0	0.32065	0.1138	0.33645	0	0	0.1877	0.2145	0.7203	0.3705	0.2172	0.5033	2.451	1.021	0	0	0	0	0	0	0	0	0	0	0	0	0	1.438	57.05	0	0	0	0.3623	0.6506	0.2153	0	0	0	0	5.018	0	0	2.408	0	0	0	0	-0.234036
ENSG00000075043.13	KCNQ2	0.02203	0.02316	0.076805	0.01511	0.02116	0.01684	0.01822	20.27	27.16	18.435	67.955	76.87	29.75	34.68	18.68	16.58	28.11	13.845	3.725	10.16	0.023875	0.41405	0.01192	0.02087	0.01293	0.2837	0.09907	0.097475	0.01709	0.086235	0.05891	0.02972	0.03583	0.05108	0.01247	0.03357	0.01409	0.05097	0.030085	0.01587	0.37015	19.26	0.18505	0.0229	0.02465	0.07702	0.1233	0.092555	15.55	0.047795	0.02943	0.01976	0.01867	-0.234186
ENSG00000176383.8	B3GNT4	0.14295	0.1538	0.1404	0.1152	0.1379	0.08619	0.1333	1.112	2.033	1.7715	5.8975	6.539	3.7845	3.938	1.536	1.558	2.194	1.319	0.223	0.33435	0.18885	0.22545	0.2646	0.13815	0.1467	0.2444	0.2323	0.12705	0.9044	0.1171	0.3385	0.04954	0.03029	0.8731	0.08407	0.3372	0.3817	0.04467	0.17285	0.2173	0.1169	1.214	0.33655	2.444	2.636	0.2503	0.36215	0.20185	1.888	0.37255	0.1159	0.4558	0.1389	-0.234206
ENSG00000251685.2	RP11-813N20.1	0	0	0	0	0	0	0	0	0	0	0	0	0	0	0	0	0	0	0	0	0	0	0	0.014565	0	0	0	0	0	0	0	0	0	0.09874	2.319	0	0	0	0	0	0	0	0	0	0	0	0	0	0	0	0	0	0	-0.234219
ENSG00000121769.3	FABP3	28.44	11.37	54.335	61.66	93.27	135.2	9.565	55.69	92.43	32.325	30.6	27.45	102.4	135.4	73.86	51.49	41.77	25.89	43.74	82.5	12.265	15.395	8.454	79.245	43.38	17.5	8.3905	34.2	2.587	31.995	38.97	1781	2562	88.62	1.977	21.11	8.205	819.25	10.495	23.28	0.9445	9.012	46.565	6.28	11.01	4.647	29.84	41.55	24.91	8.086	69.17	29.65	1.205	-0.234245
ENSG00000267034.1	RP11-384O8.1	0.092635	0.5869	3.0855	0.151	1.738	0.1028	0.5481	6.9865	9.529	7.903	4.1465	3.963	9.882	13.19	10.22	6.794	8.612	6.3015	2.065	3.606	0.1761	2.1315	0	0.29335	0.342	3.224	0.82665	2.7745	0.439	3.8085	2.034	1	1.468	0.3333	0.07076	0.9763	0.6295	0.39305	0	0.1259	0.29225	4.661	0.13825	0.4715	0.4366	0.1712	0.27785	0.5406	4.61	2.6625	2.433	0.5499	0	-0.234415
ENSG00000140986.7	RPL3L	0.19905	0.2045	0.094465	0.1825	0.2262	0.231	0.1589	0.14895	0.1384	0.18705	0.12445	0.1534	0.1436	0.1351	0.1487	0.1732	0.1805	0.17025	0.234	0.20315	0.20375	0.44845	0.2907	0.10886	0.1272	0.1647	0.15725	0.24875	0.2029	0.26255	0.1946	15.62	101.6	0.1497	0.2441	0.1892	0.5409	260.15	0.2658	0.2502	0.59665	0.1967	0.2299	0.3813	0.3647	0.1681	0.145	0.1726	13.64	0.143	0.1665	0.1853	0.3455	-0.234479
ENSG00000169738.3	DCXR	113.7	117.2	52.85	66.11	78.12	85.2	90.79	81.685	82.78	82.01	158.75	155.5	84.935	88.75	73.77	85.5	78.04	78.1	90.31	116.3	144.5	44.915	57.37	93.275	84.14	51.63	62.11	76.685	106.2	70.405	107.8	68.39	74.51	128.2	741.9	94.06	123.9	92.17	116.55	131.3	41.28	107.8	230.5	105.5	93.26	58.04	58.1	158.6	83.21	112.35	78.92	96.44	34.63	-0.234734
ENSG00000115593.10	SMYD1	0.065315	0.0576	0.03332	0.06348	0.09811	0.08915	0.04072	0.1157	0.231	0.083305	0.04913	0.06061	0.35505	0.6152	0.1107	0.08656	0.06514	0.092515	0.3708	0.14585	0.5081	0.07047	0.04124	0.0464	0.03954	29.14	4.7375	5.499	0.0414	8.3895	0.09232	53.15	115	0.025	0.0318	0.07738	0.4231	186.55	0.3566	0.04809	0.042695	0.03595	0.058785	0.08453	0.08028	0.1109	0.04728	0.1158	0.7058	0.072615	0.04411	0.05787	0.06424	-0.234774
ENSG00000225279.1	RP11-536C5.2	0.071675	0.2499	0	0.05725	0.08614	0	0	0.39445	0.2485	0.3561	0.28755	0.281	0.3057	0.2845	0.4392	0.3677	0.3216	0.4195	0.9595	0.5699	0	0	0.3581	0.03768	0	0	0.070325	0.04008	0	0	0.09309	0.05114	0	0.06427	0	0	0.07341	0	0.83435	0	0	0.06023	0.053365	0.1869	0.2241	0.1277	0.0585	0.1276	0.821	0	0	0.05713	0	-0.234784
ENSG00000183230.12	CTNNA3	0.34225	0.2528	0.030625	0.6002	1.261	1.689	0.2288	4.2255	1.226	2.0475	2.391	3.441	1.4785	1.535	5.885	3.841	1.356	3.5665	29.33	9.5775	0.19095	0.01123	0.008155	0.69855	1.257	2.01	0.4687	1.5095	0.0672	2.8915	0.6418	3.818	5.097	0.03734	0.4235	0.04269	0.08905	4.3685	6.1075	0.759	0.01966	0.1003	0.062505	0.07973	0.1055	0.1018	0.08301	0.06736	2.53	0.14105	0.4019	0.1703	0.007212	-0.234797
ENSG00000267568.2	RP11-87G24.3	0	0	0	0	0	0	0	0.04022	0.1308	0.30065	0.19505	0.2516	0.36085	0.2966	0.03322	0.2445	0.2951	0.2929	0.02586	0.13025	0	0.030915	0	0	0	0	0.03135	0	0	0	0.07086	0	0	0	0	0	0	0	0	0	0	0.1901	0	0	0	0.1027	0.19245	0	0.09167	0	0	0	0.03742	-0.234804
ENSG00000185090.10	MANEAL	0.77685	0.6885	3.8135	1.402	1.046	0.9341	2.565	5.867	8.112	6.4455	11.975	12.45	11.04	11.74	5.376	12.01	9.237	4.932	4.656	5.299	1.467	4.419	0.5251	2.658	2.702	1.933	2.6155	1.351	3.119	1.3525	1.237	0.4014	0.3319	1.213	2.514	1.494	2.51	1.4875	1.8315	0.8968	3.278	18.74	2.6415	3.022	2.923	1.885	1.742	1.6925	3.178	1.6245	1.255	2.272	0.2562	-0.234844
ENSG00000159409.10	CELF3	0.05864	0.04793	0.14955	0.05326	0.07751	0.09273	0.06645	47.915	63.49	53.535	157.15	172	70.03	68.22	43.9	45.5	77.56	38.74	3.399	11.11	0.050645	0.04982	0.03156	0.067745	0.05706	2.943	1.7185	0.40405	0.08076	0.51275	0.3497	0.06501	0.03364	0.107	0.03198	0.1081	0.04406	0.04036	0.177	0.09536	2.4515	169.8	0.20055	0.06591	0.08755	1.846	0.057555	2.3225	6.053	0.09135	0.1396	0.07558	0.1108	-0.234852
ENSG00000244503.1	RP11-278L15.6	0	0	0	0	0	0	0	0	0	0	0	0	0	0	0	0	0	0	0	0	0	0	0	0	0.075	0	0	0	0	0	0.04712	0	0	0	2.257	0	0	0	0	0	0.74425	0	0	0	0	0.3802	0	0.1612	0	0	0	0	0	-0.234952
ENSG00000182698.7	RESP18	0	0	0	0	0	0	0	2.974	2.385	27.84	0.5636	0.5798	1.9835	2.116	4.033	6.853	42.31	20.5	0.8937	4.11	0	0	0	0	0	0.04249	0	0	0	0	0	0	0	0	0	0	0	0	0	0	0	0.3635	0	0	0	0	0	0	1.679	0	0	0	0.05908	-0.235036
ENSG00000253502.1	ATP6V1G1P2	0	0	0.2466	0.1371	0.163	0.1021	0.1592	0.5237	0.6087	0.51755	0.902	0.8913	0.7663	0.8717	0.3959	0.5537	0.7015	0.38505	0.9642	0.584	0	0	0	0.07875	0.1743	0.08645	0	0.1554	0	0.15995	0	0	0	0.04718	0	0	0	0	0.1893	0	0	0.5513	0.3041	0	0	0.1722	0.3575	0	0.4685	0.14045	0	0	0	-0.235221
ENSG00000259974.2	LINC00261	0	0.005079	0.01011	0.01142	0.00809	0	0.02543	0	0	0	0	0.008454	0	0	0	0.01203	0	0	0	1.502	0.008668	0.035125	0	0.049745	0.1201	0.05947	5.078	0.009476	0.01816	0.0090615	0.0554	0	0	0	61.16	3.335	0.006481	0	0	0.0183	22.335	0.01282	0.8131	0	0	5.837	0.015575	49.72	0.04919	0.1781	0.02734	0.01797	0.01302	-0.235264
ENSG00000161944.12	ASGR2	1.001	1.21	0.35805	0.5715	0.7906	0.3431	0.6496	0.1872	0.5036	0.15875	0.61575	0.5872	1.112	1.129	0.183	0.2552	0.1386	0.10505	0.5706	0.2552	0.55735	0.040695	0.01865	0.41745	0.5423	0.4735	0.419	0.3331	0.4613	0.34095	0.6918	0.2066	0.1451	0.5222	415.3	2.872	0.4376	0.08583	0.7492	0.2122	0.1228	0.3142	0.4982	4.034	5.438	0.6026	6.6955	0.3535	0.6497	0.43105	0.3886	0.5578	21.96	-0.235354
ENSG00000233384.1	RP11-100E13.1	0.1108	0	0	0	0	0	0	1.3545	1.808	0.3497	0	0	1.6005	2.423	1.51	0.2899	0.882	0.4062	0.1691	1.018	0	0	0.4514	0	0	0	0	0	0	0	0	0	0	0	0	0	0	0	0.262	0	0.6755	0	0	0	0	0	0	0.098785	1.92	0	0	0	0	-0.235378
ENSG00000150873.7	C2orf50	0.079855	0.1024	0.27895	0.08069	0.04798	0.03119	0.1024	0.5549	0.8178	0.65255	0.095935	0.1157	1.272	1.419	0.5448	1.312	0.9368	0.4714	0.2393	0.32505	0.16445	0	0.03537	0.10815	0.2899	0.06094	0.06497	0.059915	0.04158	0.04049	0.4905	0.0317	0.007756	0.2241	0	0.2754	0.376	0	0.1262	0.345	0.17	1.263	0.198	0.05877	0.06232	0.08002	0.17425	0.10285	0.3324	0.17945	0.116	0.1102	0.01028	-0.235434
ENSG00000163393.8	SLC22A15	5.1	2.352	3.0635	5.778	3.607	5.685	3.463	4.896	3.649	4.7655	10.205	8.753	4.216	5.171	7.45	7.802	5.063	4.5475	16.39	7.4675	2.903	0.43575	11.55	5.0535	5.168	1.781	1.5915	2.07	6.921	1.4945	2.848	3.218	2.407	2.896	0.3356	9.223	6.48	0.36725	4.3455	1.816	2.0045	4.956	3.6325	7.39	9.041	2.312	5.665	3.153	1.963	4.6715	1.834	9.138	7.309	-0.235481
ENSG00000157542.8	KCNJ6	0.024585	0.007192	0.004014	0.02347	0.03161	0.0236	0.005601	1.5725	3.036	0.10415	8.484	7.411	4.2195	4.938	2.913	1.749	0.3386	0.1041	0.287	5.0255	0.01029	0.0034335	0.06055	0.0067465	0.01819	0.02337	0.02012	0.02253	0.004579	0.034055	0.003052	0.008785	0.005301	0.02156	0.002945	0.03391	0.004985	0.013875	0.011095	0.00558	0.1395	3.721	0.06084	0.002981	0.00559	0.03872	0.050345	0.067705	0.09558	0.007248	0.0158	0.009002	0.001537	-0.235756
ENSG00000111907.16	TPD52L1	13.65	22.25	122.75	19.5	21.21	21.35	46.64	32.095	26.68	58.085	3.3125	3.767	26.16	27.04	16.27	13.47	65.02	53.005	5.903	16.35	22.835	0.1322	1.778	14.76	16.38	19.51	7.254	6.2525	74.26	6.41	14.34	5.93	9.545	12.47	12.84	5.732	68.9	28.565	11.77	11.03	10.265	15.96	23.775	24.14	25.17	5.038	1.0635	18.825	3.9	25.25	10.47	40.17	0.1283	-0.235772
ENSG00000234502.2	FYTTD1P1	0	0	0	0	0	0	0	0	0	0	0	0.08767	0.059625	0	0	0	0	0	0	0	0	0	0	0	0	0	0	0	0	0	0	0	0	0	4.939	0	0	0.14455	0	0	0	0	0	0	0	0	0	0	0	0	0	0	0	-0.235772
ENSG00000185345.14	PARK2	3.97	2.361	4.727	2.701	3.48	5.223	4.152	3.611	5.866	5.743	5.9935	5.046	7.16	9.165	4.07	3.737	7.555	4.3945	2.261	2.715	3.001	0.024915	0.8681	2.1345	2.448	4.488	1.776	4.532	0.7467	5.01	2.498	6.857	5.389	3.623	0.4369	1.483	1.452	9.4215	3.033	3.361	0.4629	3.082	1.8375	2.744	3.023	0.9537	1.0515	1.5785	7.295	1.8825	2.995	1.531	0.05188	-0.235776
ENSG00000179242.11	CDH4	0.11065	0.2543	0.6958	0.2244	0.2325	0.2823	0.6199	13.485	11.5	12.025	1.8005	2.685	13.535	12.41	6.488	8.089	16.85	7.7565	2.376	2.6615	0.39015	0.055345	7.698	1.01355	1.055	0.6702	0.27275	0.80655	0.1752	0.99615	1.129	0.164	0.07701	0.5	0.1514	0.5741	0.5417	0.73075	1.7165	13.72	0.4436	0.8983	0.76715	1.085	0.89	0.3406	6.9415	0.37865	2.676	0.47635	0.425	0.4856	0.09536	-0.235806
ENSG00000182533.6	CAV3	0.1479	0.2788	0.025425	0.05924	3.92	1.972	0.08449	0.04627	0.07635	0.09026	0.082255	0.2189	0.07152	0.06842	0.03574	0.09318	0.1299	0.074405	0.04695	0.18785	0.24715	0.076535	0.03173	0.02671	0.2439	0.1195	0.11225	0.15525	0.05739	0.12345	0.1842	10.33	12.94	0.02473	0	0.9761	0.2332	46.345	0.25815	0.06192	0	0	0.72885	0.1604	0.1522	0.09737	0.13025	0.0808	0.7447	0.091965	0.09967	0.3316	0	-0.235858
ENSG00000173898.7	SPTBN2	0.91475	1.763	18.005	0.4872	0.5281	0.3208	3.758	31.605	56.98	27.755	121.45	157	79.245	77.89	26.73	23.59	51.62	21.935	5.727	13.28	3.9395	0.92365	0.2884	2.067	1.517	1.089	1.183	1.053	50.3	1.7845	3.193	1.078	0.2925	23.78	11.63	1.868	14.74	0.2455	2.763	1.738	10.355	27.05	14.615	97.7	110.2	1.43	1.5625	2.693	110	0.56885	1.747	24.94	0.1391	-0.235898
ENSG00000186047.9	DLEU7	0.2023	0.1176	0.23155	0.1141	0.2055	0.102	0.1475	1.5165	2.113	1.261	2.846	2.267	2.54	3.295	1.396	1.865	1.869	0.99985	1.434	1.4315	0.14275	0.01607	0.02412	0.050195	0.2319	0.1697	0.15335	0.13925	0.05794	0.12695	0.14	0.07067	0.01399	0.07473	0.03697	0.3267	0.1399	0.017885	4.2325	0.05337	0.02166	0.135	0.13885	0.1032	0.1018	0.1897	0.4572	0.07506	0.618	0.11995	0.05985	0.1308	0.4299	-0.235962
ENSG00000197893.9	NRAP	0.36665	0.3263	0.14585	0.3245	0.4155	0.4802	0.04575	0.322	0.532	0.4208	0.2	0.2725	0.5613	0.5497	0.3096	0.2736	0.4039	0.50665	0.3435	0.31075	0.27315	0.25455	0.2023	0.06274	0.04503	0.3324	0.355	0.34185	0.1544	0.28425	0.08361	141.9	294.5	0.1928	0.724	0.3711	2.428	1267.5	0.4764	0.2208	0.19285	0.6701	0.3474	0.419	0.4798	0.2145	0.13165	0.2999	1.783	0.29865	0.1621	0.236	0.2801	-0.236015
ENSG00000128656.9	CHN1	12.16	8.282	9.798	14.35	13.55	23.09	6.931	160.7	290.8	181.25	51.865	45.29	355.85	680.5	175.8	64.12	211.5	124.6	23.61	48.295	10.345	0.2576	35.66	7.817	8.07	10.46	4.3315	14.025	3.13	14.445	8.364	2.674	3.918	2.709	0.6198	18.48	2.601	0.9616	19.815	7.262	1.1315	35.68	9.93	3.013	3.152	4.965	4.714	2.612	18.08	9.2145	9.706	6.868	0.3697	-0.236034
ENSG00000153253.11	SCN3A	1.704	1.298	0.2252	1.422	2.294	1.595	0.8248	4.2695	4.962	4.984	12.66	11.12	5.716	6.612	3.532	9.331	9.214	3.4845	2.25	3.692	1.237	0.06355	0.01164	0.67485	0.7646	0.7476	0.5898	0.75725	0.2578	0.86415	0.9568	0.3447	0.57	0.9553	0.04374	0.3127	0.3836	0.29885	1.5805	0.7123	0.15995	7.654	0.2892	0.2444	0.4235	1.076	0.8461	0.47265	3.317	1.9125	1.307	0.3659	0.06276	-0.236099
ENSG00000137204.10	SLC22A7	0.02965	0.02318	0.027595	0.02141	0.023	0.01855	0.04451	0.10745	0.1843	0.287	1.264	1.386	0.29415	0.2534	0.1344	0.2392	0.392	0.2191	0.09186	0.09413	0.029155	0.21165	0	0.041385	0.08365	0.04084	0.03245	0.036545	0.02429	0.04182	0.05957	0.02944	0.1525	12.24	200.8	0.02372	0.01309	0.009589	0.05349	0.08092	0.01941	0.4589	0.15875	0.05291	0.07276	0.09652	0.123	0.02812	4.1	0.043265	0.06425	0.05058	0.02323	-0.236262
ENSG00000187566.3	NHLRC1	2.4075	1.181	2.5855	2.02	2.636	1.346	2.539	1.999	2.681	2.671	1.8975	1.983	3.5525	4.07	2.178	2.702	3.163	2.466	3.426	2.297	2.2435	0.8945	4.072	1.2177	1.285	1.269	1.7855	1.2535	1.823	1.2295	1.859	1.017	0.6632	0.7354	2.659	1.525	2.242	1.855	2.9625	1.043	1.0235	2.597	1.353	4.71	5.113	1.876	1.8875	1.049	1.786	2.23	1.557	1.727	0.3107	-0.236303
ENSG00000103647.8	CORO2B	16.185	16.65	4.4425	7.827	13.32	4.87	5.21	34.13	48.41	75.07	130.55	149.1	78.16	83.36	48.23	41.72	72.85	58.265	105.1	44.68	12.515	0.066165	13.12	16.735	16.45	9.568	4.1055	11.66	1.522	10.16	32.25	13.1	4.908	7.897	0.7065	9.091	3.973	1.798	28.145	28.27	1.453	4.109	7.155	4.994	6.529	2.959	5.991	2.096	2.161	13.47	18.82	6.449	0.4213	-0.236523
ENSG00000101605.8	MYOM1	10.785	6.053	1.627	20.79	23.11	55.68	14.68	5.5035	4.793	5.2055	4.431	5.164	4.445	4.033	4.8	7.669	4.943	5.152	13.12	11.375	6.2745	1.751	0.6506	6.1535	6.167	23.72	7.5425	20.575	1.906	18.725	11.19	132.1	214.6	1.264	13.05	2.653	2.471	319.45	9.1305	4.499	6.845	2.974	4.587	1.609	2.231	3.736	1.8445	2.234	10.05	5.704	13.97	3.257	1.212	-0.236533
ENSG00000114405.6	C3orf14	2.551	1.963	4.3665	4.149	3.979	3.585	3.949	13.645	16.77	9.905	26.78	22.13	17.38	23.83	9.575	15.16	15.52	7.9705	10.94	10.34	4.375	1.791	7.603	2.6005	2.031	3.085	1.6455	2.864	4.478	3.038	2.004	1.596	0.6055	2.336	0.3686	2.571	3.518	0.1797	4.531	3.876	1.6285	13.45	6.023	4.17	4.94	1.266	1.4215	1.3465	12.83	2.9705	3.468	2.949	0.2969	-0.236549
ENSG00000254607.2	RP11-115C10.1	0	0.08837	0	0	0.1372	0	0	0.077125	0.09291	0.1634	0.29765	0.2618	0.077675	0.04963	0.3584	0.1096	0.1141	0.14575	0.3049	0.14075	0.064605	0	0	0.1121	0	0	0	0	0	0	0.2071	0.04501	0	0	8.701	0.1058	1.019	0	0.2099	0.3438	0	0.3472	0	0.1198	0.1266	0	0.40025	0	0.3958	0	0	0	0	-0.236579
ENSG00000237337.1	RP11-567C20.2	0	0	0	0	0	0	0	0.2099	0.4485	0	0	0	0.26165	0.3438	0	0.2045	0	0	0	0	0	0	0	0	0	0.06298	0	0	0	0	0	0.1578	0.03312	0	0.1805	0	0	0	0	0	0	0	0	0	0	0	0	0	0.2204	0	0	0	0	-0.23659
ENSG00000237640.1	RP4-604G5.1	0	0	0	0	0	0	0	0.2429	0.3856	0.4357	0.12475	0.175	0.58535	0.4926	0.2608	0.3394	0.6428	0.30885	0.1944	0.20925	0.20785	0	0	0	0	0	0	0	0	0	0	0	0	0	0	0	0.3311	0	0.2454	0	0.072555	0.3157	0.2709	0.08804	0.1049	0	0.10835	0	0.6363	0	0.08587	0	0	-0.236626
ENSG00000186094.12	AGBL4	0.099355	0.05728	0.07816	0.07463	0.05268	0.04064	0.05812	0.70385	1.256	0.74645	0.22355	0.2477	2.282	3.032	0.7553	1.174	1.173	0.4421	0.1771	0.3886	0.11525	0.009228	0	0.03617	0.1126	0.0831	0.0354	0.04456	0.00558	0.03558	0.1088	0.3086	0.02629	0.297	0.1086	0.0698	0.03645	0.0072575	0.08123	0.1174	0.03619	1.72	0.06785	0.1147	0.1755	0.03158	0.062265	0.03041	0.8578	0.3935	0.06456	0.04529	0	-0.23663
ENSG00000232451.1	AC016768.1	0.022205	0	0	0	0	0	0	0.055085	0.05692	0.020845	0	0	0.03843	0.05374	0.04551	0.05029	0.2016	0.018735	0	0	0	0	0	0.017005	0.07895	0	0	0	0	0	0.06552	0	0	0.5216	1.87	0	0	0.032565	0.03624	0	0	0	0	0	0	0	0	0	0.5086	0	0	0	0	-0.236646
ENSG00000227279.1	AC015933.2	0	0	0.4894	0.1362	0.1544	0	0	0.15985	0.1224	0.33505	0.3252	0.3473	0.16575	0.173	0.0824	0.1109	0.2526	0.097105	0.0753	0.096155	0	0	0	0	0	0	0	0	0	0	0	0.4047	0.2187	0	0.1945	0	0	0	0.17915	0	0	0.1488	0	0	0	0	0.12435	0.11855	0.5876	0	0	0	0	-0.236661
ENSG00000176204.9	LRRTM4	0.06923	0.02024	0.0094615	0.01769	0.07662	0.06574	0.2175	1.735	3.468	2.0495	0.4194	0.7323	5.5035	7.225	1.366	2.691	3.035	1.463	1.16	0.99365	0.0166	0	0	0.1278	0.1829	0.4442	0.115	0.1761	0.01607	0.186	0.0222	0.06201	0.04313	0.01414	0.03739	0.1861	0.08142	0.15055	3.87	0.01492	0.04751	1.095	0.26355	0.02071	0.02032	0.03847	0.011975	0.10245	0.05415	0.02006	0.09376	0.4414	0	-0.236742
ENSG00000134982.12	APC	9.0355	6.699	5.6655	8.347	7.965	10.53	7.98	36.905	38.6	18.34	24.735	26.32	36.9	38.06	32.6	15.25	20.85	12.705	11.46	21.91	6.8195	8.606	12.15	6.413	8.801	9.177	6.797	8.555	7.288	9.0385	7.483	3.74	2.835	2.629	2.632	7.712	5.433	6.3095	8.803	5.791	2.61	6.677	5.8455	5.989	6.48	9.557	7.6145	3.6355	5.956	6.406	8.216	7.363	2.048	-0.236759
ENSG00000178772.6	CPN2	0.1748	0.1369	4.0375	0	0.01157	0	0	0	0	0	0	0	0	0	0	0	0	0	0.02387	0	0.065915	0	0.02182	0.05859	0.03983	0.03526	0.0601	0.01679	0.04623	0	0.0377	0.01561	0.3626	5.91	129.3	0.02221	0.02084	0	0	0.01483	0	0	0	0.0546	0.04977	0.02303	0.6281	0.04505	0.3008	0.03857	0	0.07393	0	-0.236814
ENSG00000119125.12	GDA	0.10815	0.01577	0.04237	0.01417	0.01924	0.01728	5.746	11.565	21.13	1.3235	0.025855	0.02594	22.42	38.77	8.688	8.392	21	0.3375	0.1126	0.2528	0.028485	1.605	0.05018	0.044475	0.1001	0.06396	4.5285	0.019975	0.05025	0.01439	0.221	0.01941	0.02441	9.86	15.06	0.05819	0.02524	0.3242	0.31835	0.0205	0.5259	2.037	0.015385	0.3245	0.8317	27.09	0.01922	0.1425	1.027	0.024885	0.02963	0.03858	0.01265	-0.236835
ENSG00000272448.1	LLNLR-299G3.1	0.10925	0.07224	0.10635	0	0	0	0.1293	0.3591	0.3348	0.4724	1.08	1.302	0.562	0.4585	0.561	0.6123	0.4164	0.5924	1.211	0.87915	0.12165	0.02685	0	0.2532	0.1322	0.1176	0.1025	0.08297	0.304	0.061715	0.3168	0.2365	0.1888	0.191	0.06686	0.1274	0.0985	0	0.4132	0.2157	0	1.73	0.29115	0.298	0.3091	0.146	0.11965	0	0.4255	0.14915	0.2343	0.3337	0	-0.236866
ENSG00000164434.7	FABP7	0.030865	0.02232	0.02446	0.01477	0.02849	0.03326	0.01797	37.87	48.74	9.9775	127.45	100	29.105	32.3	30.21	23.2	21.75	8.0005	14.03	13.805	0.53985	0.022595	0.03105	0.497655	0.08842	0.05185	0.054735	0.03586	0.02655	0.03492	0	0.07577	0.01668	0.0152	0.01154	0.0462	0.6213	1.0035	0.21915	0.02285	0.02908	4.276	0.11895	8.32	18.32	0.07194	0.013065	0.027935	0.1248	0.04128	0.02839	0.04293	0.01462	-0.236887
ENSG00000272797.1	RP11-368I23.3	0.20545	0.4225	0	0	0	0	0.1553	0.60875	0.8671	1.847	0.9032	1.249	0.4819	0.6677	0.5505	2.416	2.13	0.76865	0.3743	0.5436	0.2235	0	0	0	0.2252	0	0	0.33305	0	0.099225	0	0	0	0.1673	0	0.329	0	0	0.32	0	0.079525	4.335	0	0	0	0	0	0.16	0.2355	0	0	0	0	-0.236919
ENSG00000137825.6	ITPKA	0.33465	0.3854	10.58	0.3783	0.4043	0.3386	1.053	22.435	44.6	47.07	7.6495	14.79	80.73	78.18	17.06	1.817	46.84	37.795	0.9124	1.9435	0.30095	2.9655	2.439	2.2185	2.975	1.093	15.375	1.00135	0.4526	0.9653	1.439	0.5091	1.34	0.2545	0.8138	0.8945	1.683	0.8569	0.3384	0.6826	1.009	0.5607	1.3235	0.7586	0.8311	15.48	0.4349	12.985	25.57	0.4698	0.9799	1.934	0.1615	-0.236957
ENSG00000122375.7	OPN4	2.9105	0.2441	0.12245	0.05633	0.1013	0.3705	0.1716	0.55775	1.53	2.2195	0	0	1.0205	1.136	0.4226	0.07257	3.642	2.447	0.1854	0.061555	0.83435	0	0	0.121	0.1473	0.3424	0.50695	0.38685	0.1132	0.4055	0.167	0.4311	0.2465	0	0	0.0283	0.7927	1.526	0.63255	0.03843	0.02201	0.3601	0.011265	0.503	1.119	0.5097	0	0.2064	0.1751	1.137	0.1036	0.1923	0	-0.23706
ENSG00000054356.9	PTPRN	0.071615	0.08911	1.1445	0.1013	0.115	0.1004	0.1603	30.565	64.93	41.465	97.835	113.7	129.05	117.2	34.8	109.1	82.83	29.525	4.347	25.03	0.074625	0.1303	5.656	0.14585	0.1545	6.052	2.147	1.413	0.05028	1.591	0.153	0.1074	0.061	0.04068	0.03849	0.1665	0.05295	0.071005	0.3009	0.2023	8.1385	245.7	0.26235	0.07945	0.08216	1.064	0.1082	3.576	0.8822	0.1217	0.1757	0.104	0.3627	-0.237313
ENSG00000104760.12	FGL1	0.055135	0.1352	0.19375	0.1547	0.2172	0.05711	0.2366	0.4766	0.7384	0.44155	0.21795	0.2399	0.6386	0.6447	0.4533	0.2467	0.3532	0.68095	0.1637	0.2681	0.1695	0.04211	0.07168	0.46155	0.3329	0.1468	0.10165	0.098955	0.09801	0.1349	0.3896	0.05454	0.02452	0.09559	1267	0.447	0.2047	0.024505	0.30785	0.2857	130	0.1623	0.35465	0.04388	0.0357	0.1562	0.14505	0.2552	5.131	0.24675	0.7079	0.1079	0.1182	-0.237324
ENSG00000126016.9	AMOT	4.5715	2.753	1.135	5.949	8.045	5.34	6.006	15.425	16.74	16.915	3.0875	4.268	18.08	16.79	9.582	11.97	16.93	13.915	9.197	13.165	5.839	0.3326	2.191	9.402	13.45	5.716	3.624	3.958	2.35	2.791	7.508	2.732	0.9497	5.429	0.9163	2.611	10.11	15.08	10.14	5.348	0.9519	12.2	6.12	3.204	3.482	3.133	1.2855	1.728	3.507	5.3945	7.887	7.876	0.1488	-0.23736
ENSG00000106327.8	TFR2	0.48685	0.4685	1.237	0.3746	0.5803	0.2172	0.9311	4.2455	5.765	1.688	13.865	15.54	9.4085	8.544	2.169	3.34	2.257	1.449	0.7599	1.993	0.43065	3.7305	0.6504	0.7452	0.306	0.2789	0.5137	0.23495	0.9976	0.25795	0.39	0.3057	0.1103	0.1437	420.7	0.7588	0.4297	0.05813	0.53155	0.2944	0.4035	1.121	0.4012	1.806	2.012	0.9964	2.4225	9.891	2.135	0.56715	0.2714	0.7064	3.361	-0.237401
ENSG00000160963.9	COL26A1	0.02834	0.1105	5.6315	0.07005	0.06066	0.03308	0.3055	5.282	13.71	5.1665	5.15	5.884	32.315	29.9	8.585	4.187	5.583	3.2455	0.8359	1.6985	0.23795	0.01319	0.01454	0.20045	0.4327	0.07814	0.074995	0.095585	0.03116	0.061585	1.015	0.04032	0.04192	1.153	2.987	0.3934	0.06297	0.009724	0.22485	0.9534	1.552	1.705	3.223	0.3406	0.3781	0.06882	0.1814	0.3402	2.802	0.16705	0.3617	0.1808	0.02146	-0.237419
ENSG00000127152.13	BCL11B	0.63925	0.6578	0.3547	0.2592	0.2983	0.09631	1.555	4.394	3.85	11.585	0.09155	0.08488	2.2125	3.692	4.505	0.9428	17.97	9.34	0.3806	0.5117	0.79825	0.054885	0.3134	0.48705	0.4209	0.1264	1.3945	0.12325	6.626	0.1472	0.8515	0.0968	0.03519	0.193	0.2186	2.103	2.707	0.0375	0.2583	0.3829	0.08358	0.3792	0.6859	21.89	21.91	4.444	6.293	0.5857	1.306	1.603	0.2892	5.509	3.131	-0.237427
ENSG00000186867.6	QRFPR	0	0.1468	0.3162	0.05296	0.05148	0.05315	0	0.12635	0.1517	0.1008	0.072735	0.07543	0.2196	0.3126	0.152	1.36	0.07475	0.031175	0.2561	0.096945	0.022545	0	0	0	0.05442	0.08907	0.13305	0.04371	0.2972	0.03579	0.03644	0.6966	0.7155	1.206	0	0	0.06634	0.01412	0	0.2048	0	0.3232	0.14275	0	0	0.05688	0	0	0.5654	0.6926	0.05178	0	0	-0.237539
ENSG00000256863.1	RP11-959F10.6	0	0	0	0	0	0	0	0.07423	0.05819	0	0	0	0.31255	0.2884	0	0	0.06805	0	0	0	0	0	0	0.05425	0	0	0	0	0	0	0	0	0	0	5.394	0	0	0	0	0	0	0	0	0	0	0	0	0	0	0	0	0	0	-0.237543
ENSG00000266413.2	RP11-88L24.4	0.0762	0.127	0.080475	0.9926	0.965	0.4478	0.4089	1.799	2.272	2.5185	2.6815	2.591	2.7805	2.991	1.977	2.145	3.733	2.0295	2.202	1.483	0.13445	0.007925	0	0.6906	1.459	0.5843	0.158	0.5956	0.059	0.4625	0.3428	0.2072	0.08735	0.3156	0	0.2359	0.08127	0.05621	1.0665	1.515	0.051455	0.4395	0.43235	0.04971	0.04145	0.109	0.1604	0.12935	0.4134	0.43625	0.5419	0.289	0	-0.237562
ENSG00000230317.1	RP11-104D21.3	0	0	0.04078	0.04324	0	0	0	0.44095	0.6411	1.0635	2.334	1.955	0.88425	0.9753	0.382	0.7689	1.504	0.9122	0.1068	0.22015	0	0	0	0.035785	0.08306	0	0	0	0	0	0	0	0	0.0557	0	0	0	0	0	0.1012	0.04179	0.787	0.1413	0	0	0.09457	0.37355	0	0.1596	0.0646	0	0	0	-0.237666
ENSG00000138028.10	CGREF1	3.2905	2.859	0.7221	3.469	5.992	1.591	0.3943	12.9	18.42	20.495	32.16	31.03	24.255	27.94	13.19	15.24	26.32	15.5	3.163	7.4835	3.3285	0.30845	5.07	2.109	2.565	0.8108	0.8105	0.42135	2.07	0.39865	12.82	2.116	0.2347	1.402	3.376	0.7012	8.645	1.864	3.3305	14.37	0.5569	2.891	1.637	1.67	1.426	1.702	0.40855	2.2955	4.688	1.585	9.225	1.318	0.07655	-0.237668
ENSG00000225765.1	AC068535.3	0	0	0	0	0	0	0	0	0.2317	0.10475	0	0	0.31025	0.3141	0	0	0.1185	0.14595	0	0.1143	0	0	0	0	0	0	0	0	0	0	0	0	0	0	12.9	0	0	0	0	0	0	0	0	0	0	0	0	0	0	0	0	0	0	-0.237869
ENSG00000138100.9	TRIM54	0.31935	0.3496	12.34	1.01	2.82	1.022	0.1529	2.3225	2.57	0.1591	0.1895	0.2124	10.14	8.135	1.213	0.1583	0.1323	0.097695	0.2613	0.2625	0.3201	0.23775	0.1351	1.2603	0.4397	0.3574	0.39795	0.31455	0.2267	0.23375	0.7039	92.27	150.5	1.58	0.09884	0.2967	1.034	420.2	0.68765	0.5114	0.25265	0.2393	0.8785	0.2363	0.2428	0.7586	1.3405	0.137	56.8	0.9922	1.608	0.4978	0.1427	-0.237911
ENSG00000109466.9	KLHL2	17.085	17.12	16.64	20.05	16.52	22	14.06	33.125	35.06	46.48	26.315	21.73	34.745	50.52	52.1	30.41	60.53	39.97	53.56	37.53	20	17.73	12.18	13.575	16.15	12.27	8.497	14.725	25.75	15.82	17.1	5.018	3.358	9.157	12.53	26.93	26.67	3.233	22.89	8.289	4.5155	30.82	13.63	10.71	11.31	9.599	29.785	10.765	8.755	19.235	15.33	15.33	16.73	-0.238058
ENSG00000241770.1	RP11-555M1.3	0	0.3691	0	0	0	0	0.4285	0.463	0.4666	0.54235	1.165	1.291	1.0525	1.168	0.4029	0.4836	0.8206	0.30815	0	0.27225	0	0.53655	0.5183	0.2024	0.5097	0	0.4079	0	0.6016	0	0	0.3851	0.2591	0.2882	2.667	0.4557	0.5349	0.20385	0	0	0.44105	0.6317	0.36265	0.2483	0.2918	0.8662	0.45305	0.2683	1.031	0.7	0	0.4263	0.3523	-0.238175
ENSG00000158104.7	HPD	1.2995	2.631	6.4215	16.22	6.928	6.897	6.071	0.2001	0.1702	0.1957	0.20125	0.288	0.12855	0.09971	0.4467	0.3744	0.2003	0.1349	1.287	0.3331	1.338	0.13095	2.894	2.503	1.627	1.611	0.82385	2.3735	0.6895	1.3395	12.45	2.202	0.5817	119.9	1011	3.052	0.3426	1.0355	1.9535	5.879	1.8675	0.4791	2.853	0.2677	0.2512	0.9771	2.572	0.91195	21.61	1.1195	3.14	2.184	2.582	-0.238372
ENSG00000108176.10	DNAJC12	0.5648	1.698	36.52	3.328	3.84	0.9142	2.145	17.695	18.26	17.6	95.81	69.87	15.19	22.15	13.88	30.27	26.2	16.15	20.57	19.13	4.6025	0.4442	1.314	5.949	7.834	5.807	4.6615	3.1025	0.5465	4.285	4.087	2.058	2.105	5.945	19.7	1.591	2.711	3.9065	2.5735	12.61	11.01	43.64	5.6725	0.3079	0.2223	2.72	1.097	1.351	7.628	1.6775	6.926	3.093	0.069	-0.238426
ENSG00000166823.5	MESP1	6.2085	5.811	2.6585	0.4717	0.9294	0.1336	0.7036	6.194	6.697	3.005	8.8505	8.031	6.784	7.562	4.66	5.947	4.701	2.393	2.406	3.4305	6.606	0.542	0.2144	0.784	0.6618	2.15	2.398	1.04	0.5179	0.99	0.6274	1.326	1.012	1.148	0.6742	0.5045	3.633	3.98	1.098	0.735	0.9734	2.701	12.145	0.4973	0.5988	1.028	0.45	0.7402	4.284	1.549	0.3628	0.5819	0.08721	-0.238461
ENSG00000230733.2	AC092171.4	3.99	3.501	6.7855	3.873	4.212	3.339	3.848	14.695	21.32	14.99	21.725	22.43	28.755	28.19	15.07	12.45	20.87	13.595	7.032	6.331	3.734	5.692	10.9	2.7555	3.503	5.637	4.2405	6.0395	5.536	6.796	4.586	2.588	2.802	4.115	1.458	4.261	3.422	4.084	5.1805	3.923	2.7415	7.707	4.9485	4.66	5.715	4.142	4.583	4.0775	6.106	5.7955	5.923	2.617	2.14	-0.238482
ENSG00000227609.2	TMEM183AP1	0	0	0	0	0	0	0	0.14965	0.2199	2.286	0.74015	1.636	0.36735	0.2633	0.1688	0.2328	1.473	1.705	0	0.12385	0	0	0	0	0	0	0	0	0	0	0	0	0	0	0	0	0	0	0	0	0	0.1948	0.1208	0	0	0	0	0	0.539	0	0	0	0	-0.238587
ENSG00000122756.10	CNTFR	65.61	87.55	3.6765	7.493	29.07	16.38	8.18	57.565	59.78	95.845	123.25	139.4	72.005	61.33	35.5	45.82	65.27	78.07	19.89	50.61	66.5	0.10415	0.1234	56.2	35.34	11.48	9.7215	9.969	2.287	5.803	23.88	33.49	1.479	1.92	6.633	5.276	12.91	64.07	31.145	5.151	1.073	11.46	10.145	13.41	17.53	11.23	47.085	6.227	17.6	25.945	6.799	27.43	0.1275	-0.238589
ENSG00000237096.1	RP4-782G3.1	0	0.1054	0	0	0	0	0.09968	3.6585	4.966	0.87525	1.852	1.82	4.9035	5.715	2.606	2.719	1.364	0.5595	0.4706	0.46865	0	0	0	0.043245	0.1061	0.4529	0.14085	0.3368	0.08889	0.32295	0	0.1751	0.0505	0.2343	0	0.0532	0	0	0.4668	0	0	0.5239	0.2137	0	0	0	0	0	3.299	0	0	0.07638	0	-0.238627
ENSG00000250878.3	METTL21EP	0.2088	0.09317	0.1384	0.07862	0.1375	0.1162	0.08592	0.29205	0.6318	0.9294	1.972	1.916	0.9773	1.014	0.361	0.5674	1.199	0.7243	0.2511	0.2337	0.19635	0.2023	0.1729	0.044715	0.1816	0.1247	0.12655	0.13445	0.1027	0.1186	0.2153	0.2323	0.9861	0.06728	0.1019	0.1266	0.303	0.383	0.37845	0.1713	0.062475	0.6876	0.15215	0.1485	0.1854	0.2236	0.31415	0.1287	0.3833	0.26455	0.1405	0.1215	0.1078	-0.238698
ENSG00000205696.4	ADARB2-AS1	0	0	0	0	0	0	0	0.7973	0.2318	0.8767	0.15755	0.1669	0.29305	0.2984	1.174	0.8674	0.3754	0.98305	8.01	4.155	0	0.06907	0	0.02322	0	0	0	0	0.0742	0	0	0	0	0	0	0	0.07888	0	0.06389	0	0	0.08173	0	0	0	0	0	0	0	0	0	0	0	-0.238989
ENSG00000258813.1	RP11-109N23.4	0	0	0.239	0	0	0	0	0.9064	1.203	1.0285	0.32275	0.2815	0.9797	1.172	0.6787	1.046	2.777	0.4524	0	0.2873	0	0	0	0	0	0	0	0	0	0	0	0	0	0	0	0	0	0	0	0	0	3.503	0	0	0	0	0	0	0.2847	0	0	0	0	-0.239049
ENSG00000273274.1	ZBTB8B	0.011885	0.02133	0.04356	0.01491	0.02586	0.01244	0.6893	0.7902	0.6855	0.2978	0.56155	0.5394	0.4932	0.5727	0.5368	1.393	0.3675	0.20825	0.4655	0.62035	0.02716	0.017725	0.006372	0.05221	0.1039	0.02546	0.01372	0.03786	0.00816	0.0354	0.05614	0.02966	0.00552	0.02544	0.003979	0.04281	0.03559	0.007146	0.05592	0.1297	0.01548	1.348	0.10079	0.01669	0.02067	0.0192	0.009209	0.016965	0.4601	0.0308	0.07246	0.04321	0.003433	-0.239088
ENSG00000127412.2	TRPV5	0.02945	0.02228	0.008617	0.01495	0.02434	0.01493	0.0304	0.2556	0.09875	0.15805	0.079195	0.1142	0.14915	0.1167	0.435	0.262	0.1092	0.25625	1.823	0.61475	0.048725	0.010565	0	0.006595	0.09514	0.02713	0.01415	0.042935	0.02312	0.043045	0.06516	0.02016	0.007409	1.2	0	0.04657	0.09111	0.01979	0.1612	0.01783	0.1028	0.02712	0.05767	0.02175	0.02497	0.02647	0.092215	0.013175	0.7534	0.04518	0.04636	0.0359	0.1259	-0.239208
ENSG00000158571.6	PFKFB1	19.345	14.66	0.4507	0.1643	1.024	0.1176	0.4049	0.2514	0.2631	0.2618	0.26095	0.2951	0.30685	0.2966	0.2568	0.3281	0.3363	0.22635	0.4362	0.25505	8.645	1.063	0.1435	0.25435	0.2028	0.1253	0.3206	0.1539	0.3891	0.1281	0.175	0.1425	0.0905	0.6826	26.83	0.3065	0.6082	26.78	1.179	0.1414	0.897	0.9841	0.39695	0.6981	0.7321	0.4404	0.62455	0.2423	1.076	2.143	0.1383	0.3841	0.1736	-0.239212
ENSG00000171724.2	VAT1L	0.93005	1.42	29.99	24.75	3.624	11.2	1.043	18.295	28.1	58.67	162.2	133.4	14.475	25.67	8.027	124.2	91.93	34.06	54.76	18.64	0.3171	0.095545	1.124	0.39365	0.1759	4.686	2.977	3.0705	0.2248	2.894	1.005	5.162	2.331	1.475	0.2384	0.3627	1.679	0.10505	21.87	0.3457	0.5875	7.559	0.2088	0.1488	0.1982	3.369	0.076475	0.9199	2.892	3.752	1.203	0.3519	0.05074	-0.239502
ENSG00000124743.5	KLHL31	2.8255	4.888	1.3615	0.08857	0.408	0.06064	1.27	0.16645	0.1206	0.3398	0.063945	0.07202	0.12695	0.1315	0.1348	0.1952	0.5429	0.22845	0.1837	0.1636	2.1965	0.084685	0.09966	0.14595	0.2217	0.1253	0.3987	0.1263	0.4443	0.11945	0.3555	32.74	38.11	0.2154	0.3491	0.4451	1.119	17.75	0.3093	0.3092	0.29585	0.8727	1.273	1.615	1.925	0.4796	0.28455	0.34535	0.7294	1.7925	0.1607	0.691	0.02716	-0.239549
ENSG00000074317.6	SNCB	0.1087	0.1237	0.16575	0.08744	0.09996	0.1222	0	251.3	439.7	81.215	710.1	656.2	599.45	759.9	186.7	214.5	89.44	68.43	28.77	154.65	0.10725	0.35035	0.158	0.06063	0.08928	1.312	0.46755	0.27685	0.07881	0.241	0.03238	0.79	0.109	0.0893	0.05357	0.1988	0.1014	0.38465	0.1956	0.1488	0.33995	25.67	0.1227	0.2768	0.3135	0.3005	0.282	0.14715	1.147	0.2259	0.1231	0.1299	0.1284	-0.239569
ENSG00000163380.11	LMOD3	0.2022	0.1811	0.11695	0.2031	1.344	0.4535	0.4815	0.2363	0.2578	0.25415	0.1262	0.1328	0.28695	0.3741	0.2925	0.1673	0.1602	0.32315	0.2201	0.749	0.1762	0.12765	0.11	0.19859	0.1534	0.2094	0.1701	1.809	0.1946	1.697	0.1685	22	42.41	0.09202	0.04664	0.5969	1.879	154.75	0.18435	0.1031	0.066125	1.235	0.33975	0.1222	0.1384	0.2337	0.6714	0.20195	0.1642	0.20065	0.1367	0.1897	0.1108	-0.239574
ENSG00000109062.5	SLC9A3R1	28.285	39.29	208.2	27.76	17.47	24	25.22	71.35	67.29	81.6	166.2	175.2	78.365	61.56	52.16	42.81	58.47	79.425	69.42	55.445	59.195	52.225	27.81	58.93	51.3	12.85	82.115	17	486.8	13.51	71.09	10.82	11.56	149.9	177.5	43.49	201.3	3.222	80.525	20.21	52.845	37.29	72.825	68.08	78.96	235	108.5	99.74	53.18	41.955	19.44	187.8	191.3	-0.23966
ENSG00000164885.8	CDK5	8.9865	9.076	26.77	13.35	12.81	9.012	13.18	41.85	51.92	49.055	45.96	47.92	74.515	85.59	42.82	42.68	66.61	36.89	23.83	28.445	9.8385	25.975	26.94	12.31	15.05	11.43	10.965	9.635	15.1	10.57	11.4	5.242	4.903	10.12	8.088	13.54	11.85	4.506	12.135	6.836	5.29	29.78	13.235	14.26	14.78	12.1	18.29	10.875	11.73	14.97	11.84	11.46	9.37	-0.239824
ENSG00000104369.4	JPH1	0.2216	0.4934	0.1486	1.698	3.36	0.42	5.674	3.123	5.795	9.1655	37.115	31.74	7.6485	9.661	3.951	1.703	9.588	6.626	8.538	1.5635	0.86565	0.095175	0.1428	1.48735	1.575	1.084	3.622	1.093	2.329	0.30305	0.8107	5.666	5.903	0.8924	0.1843	5.172	3.513	142.9	0.55575	0.3004	4.568	0.9434	5.574	1.021	1.028	1.712	0.1665	0.9658	1.851	2.805	3.747	3.018	0.04108	-0.239857
ENSG00000271824.1	AC009014.3	0	0	0	0.03659	0	0.1418	0.09559	0.4579	1.763	4.112	0.51855	0.8375	2.613	3.63	0.0856	1.676	2.325	5.8715	0.3224	0.7174	0	0.028515	0.0145	0.01634	0	0.08309	6.8745	0.14975	0.03171	0.056745	0.03602	0	0	30.69	0.04587	0	0	0.089945	0	0	0.2275	0.06778	0.36815	0.02447	0.02414	5.513	0	0.19815	0.6572	0.121	0	0.01897	0	-0.239988
ENSG00000273477.1	RP11-196O16.1	0.99525	1.025	1.159	1.008	1.367	1.211	1.536	2.204	2.919	2.273	3.322	2.397	2.3685	4.037	2.284	3.034	2.877	1.998	2.803	2.303	1.254	0.04663	0.8271	1.635	1.474	1.659	1.008	1.4145	0.469	1.4515	1.388	1.724	1.196	0.9766	0.8397	1.119	1.368	0.8115	2.836	1.612	0.64465	2.027	1.4495	1.012	1.076	0.7194	0.5654	1.4935	0.6991	1.182	1.765	1.394	0.04141	-0.240006
ENSG00000184999.7	SLC22A10	0.01228	0.01302	0	0	0.01865	0.03719	0.01662	0.16745	0.2205	0.075505	0.01054	0.01182	0.88375	0.757	0.044	0.03837	0.1575	0.12765	0.01869	0.015715	0.03128	0	0	0.073465	0.02008	0.0117	0.009863	0.09985	0.01542	0.17725	0.06665	0.01144	0.007796	0.06937	8.325	0.2487	0.068	0	0.0186	0.01487	0.009836	0.02128	0.17575	0.04211	0.03133	0.01339	0	0.030245	0.07907	0.04896	0.04488	0.03656	0	-0.24005
ENSG00000135916.11	ITM2C	44.7	42.55	29.165	195.4	25.23	66.77	168.1	589.75	734.6	614.5	104.3	152	687.45	679.3	470.6	645.1	906.7	478.6	307.4	558.2	42.24	149.85	118	160.9	185.4	233.6	740.35	124.6	24.41	131.4	92.21	39.43	18.52	116.8	19.35	63.58	62.42	9.008	198.8	125.2	30.9	440.8	147.3	24.08	26.44	349.5	145	79.065	40.07	78.05	147	110.6	13.38	-0.240145
ENSG00000235263.1	RP13-392I16.1	0.16775	0.2103	0	0	0	0	0	0	0	0	0	0	0	0	0	0	0	0	0	0	0.08876	0	0	0	0	0	0	0	0	0	0	0	0	0.3836	0.5688	0	0.3901	4.7545	0	0	0	0	0	0	0	0	0	0	0	0	0	0	0	-0.240233
ENSG00000214855.5	APOC1P1	0.2678	0.1513	9.2915	0.06222	0.1531	0	0	0.67345	0.1641	1.6495	0.07024	0.05591	0.13575	0.1308	0.3063	1.041	1.616	1.5275	0.5525	1.93	0.34145	0	0.153	0.149115	0.1293	0	0.1068	0	0	0	0.1639	0.02838	0	0.03984	102.5	0.6714	0.08551	0.04106	0.1346	0.3556	0	0.1131	0.057895	0.1762	0.1009	0.1709	1.7765	0.040295	0.257	0.1479	0.05535	0.07156	0	-0.240243
ENSG00000177354.7	C10orf71	0.06173	0.02962	0.013695	0.1644	0.08726	0.08437	0.02583	0.010675	0.01111	0.011925	0.017535	0.01989	0.01819	0.01346	0.01296	0.01213	0.01287	0.008146	0.03365	0.01537	0.02912	0.018155	0.01168	0.00981	0.02585	0.02196	0.01559	0.04903	0.01812	0.03959	0.04682	13.26	20.14	0.07996	0.02124	0.03008	0.09233	85.82	0.082475	0.03181	0.5395	0.04378	0.047265	0.07398	0.1476	0.02405	0.014275	0.015605	0.05459	0.034845	0.02876	0.02388	0.01762	-0.240267
ENSG00000259246.3	HMGN2P47	0	0	0	0	0	0	0	0	0	0	0	0	0	0	0	0	0	0	0	0	0	0	0	0	0	0	0	0	0	0	0	0	0	0.1065	0.9091	0	0	0	0	0	0.26305	0	0	0	0	0	0	0	0.1642	0	0	0	0	-0.240317
ENSG00000132975.6	GPR12	0.08735	0.0887	0.01202	0.02058	0.04554	0.02424	0.0947	3.1315	4.631	9.773	25.75	19.32	5.261	8.218	4.343	2.506	11.84	7.2375	0.7253	1.6615	0.19415	0	0	0.01029	0.1595	0.1813	0.07364	0.09668	0.03739	0.10385	0.1203	0.01111	0.07298	0.006633	0	0.02597	1.481	0.02827	0.2869	0.01178	0.0072945	0.8615	0.029245	4.061	5.767	0.07908	0.07671	0.03623	0.23	0.069945	0.01434	0.01884	0.008078	-0.240352
ENSG00000254348.1	RP11-1134I14.4	0	0	1.1075	1.09	1.357	1.092	0.7316	1.5535	2.216	1.988	3.547	2.242	2.5785	3.758	1.33	2.227	2.774	1.292	3.206	1.727	0.047305	0	0.3453	0.185	0.7828	0.5405	0.2109	0.96705	0.1655	1.052	0.2459	0.376	0.1432	0.3256	0	0	0.1789	0	0.75455	0	0.21385	1.245	1.056	0.1853	0.176	0.3339	0.6649	0.4146	0.8056	0.431	0.1706	0.2287	0	-0.240357
ENSG00000152078.5	TMEM56	5.0815	3.151	8.9	9.054	8.829	7.974	11.06	5.4295	7.056	6.3615	21.505	13.92	7.0375	11.44	3.633	3.529	6.68	4.6	5.59	3.136	3.268	0.099925	0.1996	2.793	3.637	5.838	7.63	4.7305	0.8069	4.282	4.097	10.03	7.015	1.644	29.56	2.714	6.568	5.266	4.4525	2.371	4.0265	6.672	3.94	1.423	1.125	4.068	0.78865	5.6545	5.487	4.988	5.779	1.747	0.6202	-0.240431
ENSG00000183723.8	CMTM4	8.502	8.76	8.786	9.495	9.643	12.89	9.337	32.415	40.68	35.11	31.745	31.08	41.5	46.5	34.41	35.91	35.02	28.105	34.41	32.445	10.23	0.2073	15.28	10.39	11.26	8.426	30.165	9.7935	9.819	8.9315	10.9	4.347	3.065	29.82	2.999	22.26	21.24	3.3785	12.385	9.223	15.47	32.46	17.655	17.3	14.41	17.67	4.187	51.795	16.5	74.945	14.23	10.54	1.887	-0.240443
ENSG00000170180.15	GYPA	0	0.01824	0	0	0.02122	0	0	0.05199	0.1054	0.092975	0.04066	0.04508	0.11465	0.1441	0.06316	0.07893	0.1056	0.06903	0.02943	0.052925	0	0	0	0	0	0	0	0	0	0	0	0	0	0.3074	0.05512	0.06798	0	0	0	0	0	0.03248	0	0	0	0	0.3629	0	0.04594	0	0	0	1.229	-0.240456
ENSG00000225110.1	LL0XNC01-16G2.1	0	0	0.0688	0.02127	0	0.01974	0	2.34	6.556	1.3165	0.078865	0.07336	5.1175	6.454	1.355	22.64	7.005	0.56515	0.2813	1.923	0	0	0	0	0	0.02704	0	0.01238	0	0.012395	0	0	0	0	0	0	0	0	0	0.05805	0	0.5846	0	0	0	0	0	0	0.785	0	0	0	0	-0.240492
ENSG00000109846.3	CRYAB	521.45	308.3	38.58	771.1	589.1	736	220.9	225.2	132.4	212.55	274	293.1	156.35	163.9	364	271.2	138.1	251.55	1623	565.65	245.35	1.775	79.22	322.75	267.1	324.8	114.55	326.6	69.49	339.45	148.4	1603	1835	581.1	5.416	102.8	128.4	1411.5	1084.5	51.67	8.7075	87.87	131.9	130.1	154.3	31.86	45.495	30.45	15.12	284.6	187.6	275.1	1.747	-0.240519
ENSG00000248995.2	RP11-766N7.4	0	0	0	0	0	0	0	0.07528	0.07267	0.1302	0	0.08661	0.064025	0.06959	0	0	0.1364	0.118	0	0	0	0	0	0	0	0	0	0	0	0	0	0	0	0	0	0	0	0	0	0	0	0	0	0	0	0	0	0	0.08449	0	0	0	0	-0.240529
ENSG00000104725.9	NEFL	0.10565	0.07931	0.63305	0.1019	0.1432	0.13	0.1539	71.965	179.1	53.38	44.9	54.47	365.8	523.4	74.43	163.3	99.2	43.31	25.91	138.7	0.1199	0.05194	5	0.36915	0.3147	7.676	2.766	1.77	1.045	2.479	2.891	0.08739	0.04914	1.01	0.02262	0.1509	0.09539	0.058185	1.208	0.2072	0.067285	10.62	0.28825	0.2906	1.378	1.454	0.12025	0.14815	3.895	0.1238	0.1858	0.5006	0.2704	-0.240552
ENSG00000172508.6	CARNS1	1.904	18.66	0.6207	16.87	9.174	14.3	1.255	45.675	13.72	40.465	14.285	21.1	35.08	23.91	77.31	41.32	22.15	57.03	399.7	121.35	1.79	0.47455	0.3392	1.442	1.899	1.636	1.1995	3.388	0.8643	2.3975	3.906	7.078	4.429	0.9727	0.4051	1.985	1.471	17.88	14.45	2.041	1.079	1.828	1.7625	1.479	1.788	2.176	5.005	10.33	0.8241	17.67	2.454	1.737	1.663	-0.240565
ENSG00000100626.12	GALNT16	10.525	6.863	6.827	5.158	6.817	5.744	1.63	8.5085	11.29	10.35	18.975	22.05	13.83	15.31	9.987	21.23	14.43	11.42	3.53	4.4415	11.045	0.11565	0.3745	6.5225	5.005	5.553	2.0695	4.714	1.019	4.2985	5.459	11.16	17.53	4.374	0.5405	2.843	5.553	1.003	7.577	1.931	1.0405	5.838	4.077	4.717	5.252	2.23	9.314	1.2615	4.947	5.2165	6.77	4.361	0.02691	-0.240612
ENSG00000118298.6	CA14	0.1308	0.09104	0.18325	0.1059	0.08432	0.1168	0.3994	4.521	2.123	4.3885	3.397	3.798	3.0655	2.737	5.971	4.589	3.102	5.5	38.79	10.565	0.20425	0.1233	0.08899	0.2051	0.3061	4.485	1.252	1.023	0.18	1.1325	1.333	4.261	2.729	0.1772	0.9546	0.3156	0.1679	0.88375	1.598	1.478	0.05364	0.7184	1.851	1.579	1.893	0.1753	0.11155	0.4094	0.5938	0.57375	0.2127	0.2062	0.08226	-0.240677
ENSG00000270028.1	RP11-380L11.4	3.9625	2.449	0.8828	8.071	5.953	7.102	2.829	12.735	12.42	14.95	23.225	25.37	13.775	13.8	12.96	6.397	15.45	16.085	4.622	5.4995	3.118	0.10135	0.6537	3.255	3.377	4.83	1.4655	4.5905	0.8405	4.152	3.482	0.9724	1.038	5.151	1.005	3.618	1.296	1.3715	6.9995	2.811	1.256	6.387	3.7695	1.376	2.03	1.323	1.9515	2.8475	3.891	4.9945	2.967	2.205	0.6024	-0.240738
ENSG00000168539.3	CHRM1	0.032725	0.04241	0.07389	0.02231	0.03373	0.08914	0.05127	15.065	26.16	26.16	0.1878	0.206	56.265	56.03	18.48	1.572	38.66	20.165	0.2909	0.50295	0.7588	0.01482	0.02696	0.15535	0.1624	0.6685	0.6051	0.2516	0.05234	0.2345	0.07774	0.0415	0.02579	0.1145	0.01173	2.211	12.66	0.01794	0.069265	0.02519	0.08617	0.05209	26.42	3.251	4.072	0.39	0.016235	0.58205	0.1725	0.1585	0.0725	0.06057	0.01576	-0.240763
ENSG00000141485.11	SLC13A5	0.1547	0.3337	2.2005	0.03952	0.07201	0.03072	0.07331	3.052	5.412	4.648	1.674	3.219	7.0505	5.256	1.748	2.747	8.07	2.9175	0.3993	2.496	0.3307	0.06433	0.03063	0.4243	0.3188	0.06344	0.048275	0.045455	1.154	0.04766	0.662	0.0178	0.0245	0.06939	282.3	0.0885	0.2777	0.041925	0.07093	1.162	0.04893	1.512	0.10375	0.1603	0.1445	0.08454	3.4275	0.04881	3.913	0.13175	0.09554	0.2406	0.04239	-0.240782
ENSG00000034053.10	APBA2	0.9892	1.249	1.516	1.033	1.008	0.4973	2.247	34.01	52.61	25.77	150.15	137.5	84.52	96.32	46.13	40.5	30.95	20.335	54.52	33.8	1.3075	0.055475	1.44	2.356	3.257	0.8835	1.3435	1.769	1.861	4.7125	3.335	0.2731	0.128	0.565	0.4697	5.023	0.4467	0.07339	1.5195	1.629	3.322	6.803	3.283	1.208	1.406	4.714	14.635	1.4035	11.32	4.7445	0.8483	2.277	6.483	-0.240791
ENSG00000174456.9	C12orf76	3.8005	3.122	2.9545	4.979	4.902	4.108	4.488	17.785	20.67	14.545	19.88	18.97	19.51	26.1	20.8	26.49	15	14.18	36.51	22.05	4.34	6.0415	4.348	4.9085	6.678	5.953	3.3565	5.2045	2.472	4.6685	4.905	1.744	1.029	3.336	2.522	7.389	3.809	1.5005	15.335	7.366	1.8335	7.353	5.317	3.948	4.071	3.679	6.5865	2.628	8.603	7.88	5.966	5.011	2.79	-0.240795
ENSG00000170558.4	CDH2	0.1865	0.577	71.475	32.22	40.24	3.726	0.6891	18.53	19.94	16.295	21.16	16.68	20.205	27.35	14.85	20.62	19.73	12.56	12.6	12.06	0.38885	0.1312	18.87	5.0255	3.465	7.268	1.726	11.36	0.3099	8.2435	3.779	55.03	71.49	4.733	14.47	0.8298	0.3674	0.1729	7.21	6.157	0.2094	11.32	2.9035	0.2673	0.2327	0.9025	8.398	6.675	38.96	1.1635	1.85	4.971	0.09543	-0.240853
ENSG00000196277.11	GRM7	0.2172	0.06373	0.0504	0.3986	0.06053	0.2341	0.3262	1.9935	2.674	1.5175	0.48235	0.9299	3.258	5.064	2.301	3.944	2.83	1.119	0.4626	0.68335	0.1391	0	0	0.70035	0.6995	0.0362	0.04086	0.13105	0	0.029965	0.06642	0	0	0.01705	0.01912	0.05532	0.04544	0	0.04434	0.1094	0.01666	0.04877	0.16665	0.03751	0.04761	0.03852	0	0.020445	1.727	0.09318	0.5235	0.2256	0	-0.240869
ENSG00000143365.12	RORC	0.87485	1.825	1.6355	0.08812	0.1887	0.06945	4.609	0.09381	0.04633	0.27245	7.3605	6.926	0.0583	0.05861	0.1176	0.1737	0.1587	0.095435	0.1963	0.16715	5.343	0.035135	0.03564	0.7553	0.755	0.2493	5.5815	0.083595	4.104	0.07083	1.475	1.853	3.623	11.27	29.13	5.2	20.47	46.865	0.19295	0.2382	15.57	19.53	18.43	18.63	22.09	7.558	1.211	11.86	14.18	24.51	0.3192	3.138	0.6429	-0.240891
ENSG00000270230.1	RP11-475J5.11	0.097185	0.1218	0.17075	0.1227	0.1302	0.1308	0.3058	0.1795	0.1727	0.23215	0.10265	0.1076	0.1476	0.1398	0.1862	0.1691	0.1898	0.1975	0.168	0.1541	0.08931	0.1247	0.09846	0.04545	0	0.1101	0.1563	0.18295	0.08975	0.1415	0.2038	0.2091	0.2329	0.1049	0.1094	0.17	0.08786	0.27035	0.1143	0	0.04233	0	0.081045	0.1976	0.2081	0.2007	0.15825	0.20135	0	0.09645	0.1045	0.07073	0	-0.240941
ENSG00000204655.7	MOG	0.05874	0.04814	0.021995	0.1551	0.09037	0.1719	0	81.45	22.99	79.385	19.415	23.96	43.395	35.41	138	73.8	42.85	102.55	703.1	179.9	0.06378	0.061935	0.03957	0.009505	0.05008	0.12	0.04161	0.097395	0.02636	0.080115	0.08091	1.198	0.8313	0.01151	0.01199	0.07155	0.04975	0.03241	0.06955	0.08203	0.012475	0.07955	0.074335	0.05789	0.05503	0.04541	0.03755	0.029	0.1671	0.061075	0.04803	0.04038	0.04979	-0.240964
ENSG00000272294.1	RP3-326L13.3	0	0	0	0.07357	0	0	0	4.797	5.216	38.38	3.5785	4.954	3.983	3.896	1.986	4.451	51.32	23.82	1.941	6.5425	0	0	0	0	0	1.203	0.39495	0	0	0	0	0	0	0.3243	0	0	0	0	0	0	0	0	0	0	0	0	0	0	0	0	0	0	0	-0.241025
ENSG00000084731.9	KIF3C	4.8995	5.385	5.26	11.11	7.228	6.608	5.439	42.1	68.14	37.745	107.85	93.47	101.65	122.6	37.48	48.54	54.74	25.565	19.74	30.315	5.6675	0.9306	12.25	7.3535	8.251	10.06	3.7565	6.6225	2.528	7.418	4.979	2.513	0.8431	1.777	0.3291	3.741	3.2	0.995	29.725	11.01	0.83185	23.48	5.3735	3.57	4.121	2.754	2.8865	1.63	5.027	6.7475	8.73	6.872	3.831	-0.241085
ENSG00000182177.9	ASB18	0	0	0	0	0	0.08114	0	0.05606	0.05832	0.31115	0.0225	0.03027	0.098435	0.1179	0.09497	0.09667	0.2602	0.46405	0.01725	0.04876	0	0	0	0	0	0	0	0	0	0	0	0.4841	1.823	0	0	0	0.01284	0.48945	0	0	0	0.0222	0	0	0	0	0	0	0.6897	0	0	0	0	-0.241134
ENSG00000135100.13	HNF1A	0.2044	0.2176	0.22125	0.281	0.2842	0.2822	0.5449	0.44715	0.8386	0.404	0.85975	0.8726	1.245	1.226	0.4653	0.5491	0.5622	0.3448	0.2871	0.3303	0.23305	0.38305	0.3275	0.23555	0.5112	0.7405	6.3385	0.4556	0.2475	0.3976	0.378	0.09461	0.09241	8.983	15.06	0.2628	0.1895	0.10345	0.2895	0.3781	4.805	0.3313	0.44145	0.1886	0.2239	10.99	0.31735	5.435	0.773	0.26255	0.422	0.2307	0.1105	-0.241166
ENSG00000143257.7	NR1I3	0.36345	0.4623	0.19025	0.3784	0.3716	0.3341	0.8558	0.5148	0.7259	2.471	1.6045	1.74	1.0585	1.086	0.5901	0.5885	3.824	1.6415	0.667	0.59755	0.35885	0.25865	0.3154	0.42235	0.5407	0.7376	0.5418	0.5067	0.4764	0.5866	0.5929	0.4823	0.5505	1.989	95.54	0.4617	0.2891	0.7261	0.61705	0.4308	0.08919	1.357	0.4763	1.283	1.256	0.8415	0.38995	0.3181	0.6143	0.3307	0.6736	0.4769	0.3376	-0.241209
ENSG00000204869.4	IGFL4	0.06346	0.03812	0.2459	0.06138	0.07803	0.08291	0.0973	0.95335	1.694	1.3885	4.0405	4.579	3.471	2.951	1.095	1.476	2.307	1.1045	0.8704	0.5869	0.08939	0.06131	0.06231	0.11093	0.2534	0.1919	0.11605	0.1021	0.08885	0.11085	0.4541	0.01986	0	0.02118	0.02384	0.03968	0.3124	0.02448	0.65315	0.1353	0.031655	4.064	0.1821	1.917	1.286	0.09774	0.07551	0.084495	0.7571	0.09036	0.2155	0.1257	0	-0.241262
ENSG00000144583.4	MARCH4	0.027425	0.01357	0.069095	0.1834	0.0927	0.07385	0.02248	5.0145	6.967	6.3485	1.17	1.41	8.4875	8.612	4.017	5.282	10.85	4.669	0.333	1.4605	0.01655	0.011405	14.04	0.037085	0.0556	0.2679	0.18825	0.03657	0.009658	0.038695	0.04614	0.02104	0.02998	0.04425	0.01218	0.1022	0.006133	0.0087665	0.01654	0.03567	0.2476	13.51	0.06484	0.1105	0.2164	0.1864	0.02203	0.33575	0.2301	0.02885	0.02721	0.02028	0.008709	-0.241315
ENSG00000164398.8	ACSL6	0.153	0.2457	1.9905	0.1782	0.223	0.1128	0.206	15.66	25.41	17.805	54.82	49.44	23.925	30.21	13.88	12.87	17.6	14.92	5.571	10.385	0.2118	0.020675	0.01655	0.14875	0.1412	0.4225	0.25955	0.55655	0.2427	0.69525	0.4153	0.5664	0.2652	0.498	0.5484	0.4431	0.2586	0.5117	0.15195	0.07286	0.3755	6.237	0.34455	0.1274	0.09473	0.7468	0.98515	0.3357	21.83	0.45995	0.1153	0.1497	1.248	-0.241393
ENSG00000067836.8	ROGDI	8.0505	9.546	60.88	22.29	21.47	18.77	32.34	62.355	76.86	74.76	212.95	228.8	111.8	108.7	92.24	74.42	79.74	74.445	183.9	89.03	14.695	11.4	7.873	24.625	26.22	62.66	35.295	71.19	34.35	75.455	27.31	34.1	44.62	26.08	15.55	24.15	29.45	17.92	19.33	22.66	13.6	109.4	48.74	10.75	9.571	29.43	39.955	32.88	30.74	17.175	28.48	28.66	33.92	-0.24161
ENSG00000184502.3	GAST	0	0	0	0	0	0	0	0.1792	0.1502	0.21955	0	0	0.1393	0.1519	0.1187	0.566	0.2595	0.18695	0.05973	0.12895	0	0	0	0.05705	0.129	0	0	0	0.06411	0	0.1215	0	0	0	0	0	0	0	0	0	0	0.2729	0	0.1295	0.1681	0	0	0	0.2867	0	0	0	0	-0.241635
ENSG00000146809.8	ASB15	0	0	0	0	0.02033	0.01361	0.02205	0	0	0	0.019865	0.01314	0	0	0	0	0	0	0	0	0	0	0	0	0	0	0.0082195	0	0	0	0	6.583	8.032	0.3554	0	0	0.04382	10.495	0	0	0	0.03335	0.012605	0.01387	0.01748	0.01671	0	0.01505	3.122	0	0	0	0	-0.241658
ENSG00000237742.2	RP11-624M8.1	0.3066	0.17	0.074975	1.361	1.964	3.407	0.05642	0.92505	0.5718	1.115	0.6855	0.7785	0.5028	0.5127	0.9346	1.217	0.8865	1.2515	2.126	1.617	0.26525	0	0	0.3546	0.5392	0.09363	0.05472	0.086065	0.05109	0.087825	0.3333	0.0911	0.6628	0.4754	0.2623	0.1203	0.1144	1.2405	0.30545	0.3377	0.17115	1.109	0.11895	0.0501	0.07112	0.06188	0.080125	0.074975	0.4024	0.53735	0.2797	0.1375	0	-0.241696
ENSG00000130540.9	SULT4A1	0.2729	0.2266	0.16355	0.07397	0.2544	0.07246	0.2111	51.45	111.6	48.23	188.55	156.3	189.75	256.1	56.04	87.15	66.68	33.815	10.67	44.875	0.73895	0.0713	0.9309	0.15255	0.1152	3.998	1.4115	1.3205	0.08087	1.511	1.159	0.3846	0.1284	0.341	0.16	0.3058	0.2392	0.06789	0.24405	8.263	0.41735	25.85	0.24105	0.3105	0.2772	0.7012	5.5185	0.8966	24.4	0.14075	0.1484	0.1789	0.04413	-0.241861
ENSG00000109654.10	TRIM2	7.2505	7.009	10.125	9.574	8.987	8.939	19.08	35.47	39.09	34.15	79.665	59.67	35.69	54.01	52.67	42.29	33.22	30.14	87.22	38.7	9.504	0.4755	10.59	14.13	17.91	12.07	17.69	10.085	8.194	8.3645	17.67	4.695	2.59	10.85	3.711	8.047	29.28	1.2135	14.645	16.33	6.359	29.54	15.935	7.384	8.797	14.5	10.145	20.73	1.905	36.785	15.66	15.74	0.1037	-0.241878
ENSG00000261217.2	RP11-598D12.3	0	0	0	0	0	0	0	0	0.05392	0.06807	0	0	0.1629	0.2193	0	0	0	0.07178	0	0	0	0	0	0	0	0	0	0	1.949	0	0	0	0.09961	0	0	0	0.1043	2.312	0	0	0	0	0	0.9759	1.025	0	0	0	0.3024	0	0	0.2996	0	-0.241887
ENSG00000235200.1	RP4-763G1.2	0	0	0	0	0	0	0	0	0	0	0	0	0	0	0	0	0	0	0	0	0	0	0	0	0	0	0	0	0	0	0	0	0	2.948	35.02	0	0	0	0	0	0	0	0	0	0	0	0	0	0	0	0	0	0	-0.241978
ENSG00000166558.6	SLC38A8	0	0.0177	0.089535	0	0	0	0	1.6025	0.6397	0.24235	0.2072	0.1801	1.153	1.145	0.23	0.8913	0.2556	0.198	0.1227	0.20225	0	0	0	0.01453	0.02995	0	0	0	0	0	0.03589	0.05028	0.1357	0.02348	0	0.02671	0	0	0	0	0.04122	1.388	0	0	0	0	0	0.017685	0.8445	0.007395	0	0	0	-0.242016
ENSG00000166922.4	SCG5	0.77995	2.008	0.6196	4.814	3.388	2.125	0.298	84.16	116.2	130.95	269.75	177.5	156.95	287	91.23	151.3	184.6	96.325	120.7	94.045	1.6525	1.1085	35.69	0.49345	1.16	5.684	3.564	4.171	0.4734	3.387	1.407	0.6502	0.1671	0.3362	5.012	0.8817	0.5452	0.15045	1.356	3.23	36.135	575.7	2.39	0.6336	0.9217	4.083	0.8174	5.0685	15.38	7.2955	1.706	2.796	0.1831	-0.24209
ENSG00000268257.2	AIRN	0.01238	0.01864	0.0139	0.008321	0	0	0	0.09201	0.1939	0.05505	0.045995	0.06492	0.2957	0.3114	0.08683	0.1389	0.1227	0.041535	0.0227	0.03807	0.014715	0.02325	0	0.037115	0	0.009539	0.01131	0.0085435	0.01327	0	0	0.006425	0	0.01315	0.01353	0.02565	0.01645	0.01235	0.01809	0.0438	0	0.04827	0.01638	0.02538	0.02176	0.01219	0.034045	0	0.09185	0.024535	0.01415	0.03672	0.07636	-0.242138
ENSG00000154764.5	WNT7A	0.02462	0.01336	0.0056775	0	0.01132	0	0.1264	3.064	3.032	2.998	0.55945	0.9046	4.4655	4.563	1.294	1.417	3.25	2.17	1.049	1.207	0.01447	0	0.01627	0.017455	0.0547	0	0.005516	0	0.2625	0	0.02622	0.004277	0	0.2133	0.01276	2.7	0.02068	0	0.009276	0.01091	0.017235	0.03816	0.07331	0.673	0.5837	0.02844	2.015	0	3.075	0.01825	0.02931	0.1876	0.2277	-0.24224
ENSG00000250067.7	YJEFN3	8.023	8.136	3.4615	12.55	11.07	11.18	15.74	85.55	103.5	204.1	99.885	120.1	120.9	116.6	103.5	50.23	259.8	189.75	14.08	30.57	8.5865	6.3055	4.707	10.015	16.53	19.54	15.415	18.88	5.884	18.43	21.16	4.938	5.251	10.35	5.603	10.11	6.62	3.4275	17.28	16.62	3.8445	28.85	37.59	8.508	8.429	12.05	14.9	7.1075	109.2	25.305	17.7	15.5	2.272	-0.242342
ENSG00000256463.4	SALL3	0	0	0	0.0247	0.01719	0	0.2916	2.516	2.553	3.174	0.14225	0.1444	2.546	2.223	1.548	2.427	3.022	2.111	3.874	2.0915	0	0.029925	0	0.11976	0.02399	0	0	0	0	0	0	0.2828	0.01766	1.036	0	0	0.4123	0	0.01417	0	0	0.1018	3.737	0.01313	0.02417	0	0	0	1.547	0.014865	0	7.558	0	-0.242604
ENSG00000179542.11	SLITRK4	4.504	0.8403	13.61	2.226	3.077	1.902	0.3244	3.697	6.509	2.951	17.65	13.02	6.493	10.64	4.79	2.946	4.352	2.204	0.9092	2.598	1.305	0.009055	0.3528	0.49515	1.076	0.3467	0.1485	0.30405	0.1631	0.2181	0.3657	0.5073	0.1292	0.6866	0.02143	0.3044	0.754	3.63	1.2975	1.174	0.25785	0.06404	0.65315	0.7149	1.77	0.2059	0.168	0.1089	0.7845	0.5153	0.3379	0.4461	0.2269	-0.242615
ENSG00000110786.13	PTPN5	0.45505	0.5843	0.2435	0.7371	1.655	0.392	0.3833	15.66	28.73	141.9	3.0405	3.889	56.81	59.6	10.92	26.08	201.8	107.4	1.701	5.223	0.7684	0.03321	0.03199	0.2857	0.6143	1.002	0.39865	2.224	0.3043	1.663	0.8963	0.9039	2.645	0.109	0.04098	0.645	0.9433	0.2314	5.574	1.972	0.1505	1.365	0.66705	0.5265	0.4543	0.463	0.3129	0.41285	3.925	0.7415	0.4685	0.8295	0.02389	-0.242865
ENSG00000207577.1	MIR587	0	0	0	0	0	0	0	0	0	0	0	0	0	0	0	0	0	0	0	0	0	0	0	0	0	0	0	0	0	0	0	0	0	0	0.2466	0	0	0	0	0	0.22255	0	0	0	0	0	0	0	0	0	0	0	0	-0.24289
ENSG00000232721.1	RP11-403I13.5	0.2229	0.1828	0.25565	0.2976	0.3485	0.2508	0.1402	0.3687	0.4918	0.3476	1.798	1.36	0.30145	0.4624	0.3411	0.7495	0.5651	0.2961	0.5357	0.5168	0.391	0.052605	0	0.2724	0.4669	0.3354	0.35195	0.2166	0.148	0.1853	0.3357	0.07784	0	0.2962	4.877	0.1372	0.1385	0	0.5015	0.5236	0.1454	0.4025	0.19265	0.4332	0.424	0.2884	0.745	0.13255	0.1422	0.14015	0.3079	0.1878	0.06099	-0.243033
ENSG00000157152.12	SYN2	13.61	16.2	0.803	0.5959	1.194	0.7233	0.7918	65.48	106.1	32.99	119.2	94.32	108.15	164.7	35.36	35.22	84.69	21.93	4.876	5.9975	16.185	0.16205	0.4925	3.684	3.705	3.968	1.7835	2.288	0.5143	1.889	2.301	0.6857	0.6698	0.8974	0.0328	2.335	3.134	1.176	2.3905	3.961	0.2788	6.46	0.97175	3.412	4.57	1.119	1.3535	2.093	10.46	0.7549	4.642	2.177	0.6673	-0.243226
ENSG00000226191.3	RP11-438H8.8	0	0	0	0	0	0	0	0.15375	0.1322	0.1605	0	0	0.3079	0.3066	0.1352	0.2561	0.1415	0.12535	0.4525	0.1347	0	0	0	0	0	0	0	0	0	0	0	0	0	0	0	0	0	0	0	0	0	0	0	0	0	0	0.072895	0	0.3293	0	0	0	0	-0.243259
ENSG00000090512.7	FETUB	0	0	0	0.2215	0.07219	0	0.02722	0.064835	0.06581	0.03867	0	0	0.13405	0.119	0.0849	0.04994	0.04734	0.04221	0.1062	0.06887	0.02361	0	0	0.079665	0	0	0	0	2.77	0	0.06323	0.03279	0.008257	0.0945	40.77	0	0.07255	0	0	0	0.01233	0	0	3.753	3.781	0	0	0	1.492	0	0	1.281	0	-0.24326
ENSG00000167889.8	MGAT5B	0.46365	0.3226	0.18305	0.1939	0.4645	0.1615	0.2513	17.645	29.58	22.89	11.26	14.13	66.1	58.39	7.311	5.042	22.72	20.705	1.441	3.6045	0.45085	0.02984	0.09829	0.6261	1.042	0.4462	0.2745	0.398	0.2015	0.3795	0.5826	0.08121	0.0452	0.3527	0.02851	0.9356	0.265	0.04001	0.9705	0.5184	0.08239	2.622	0.23235	0.2864	0.2862	0.4057	0.6012	0.2227	5.075	0.69415	0.7837	0.4145	0.03175	-0.243267
ENSG00000100314.3	CABP7	0.19645	0.1787	6.494	0.1564	0.1712	0.08781	0.242	2.198	3.929	2.848	14.895	20.39	2.708	2.734	29.9	3.047	2.907	3.163	4.638	3.4585	0.1842	0.1523	0.1588	0.2488	0.2452	0.9366	0.35095	0.7686	0.239	0.85255	0.2688	0.08861	0.08387	0.1657	0.2382	0.255	0.2297	0.1073	0.3633	0.2173	1.329	0.4851	0.63865	0.2057	0.2361	1.952	0.62535	0.2545	1.606	0.40995	0.2448	0.2228	0.4751	-0.243601
ENSG00000114948.8	ADAM23	1.3995	1.881	6.5415	6.51	3.826	1.307	1.411	9.076	16.19	20.345	36.71	27.4	25.435	45.55	8.096	13.17	30.82	14.765	5.155	9.232	1.19	0.063925	2.435	4.603	5.355	3.693	1.7825	4.86	2.73	4.0085	1.936	11.34	17.58	0.3249	0.09642	1.37	1.427	2.3145	18.575	3.355	0.2221	7.832	2.3515	0.7518	0.7263	3.021	0.90075	1.0305	6.93	1.527	2.935	5.059	0.177	-0.243612
ENSG00000183775.6	KCTD16	0.06402	0.08194	0.040145	0.2848	0.1194	0.5028	0.03083	2.315	4.242	2.2545	0.3106	0.334	5.171	7.826	2.484	1.434	2.286	1.4055	0.6059	0.4707	0.05262	0.027625	0.3444	0.38385	0.4301	0.05503	0.02676	0.02282	0.01072	0.01882	0.09683	0.07586	0.008739	0.1738	0.008692	0.5966	0.007145	0.007541	0.14815	0.04181	0.89725	0.8316	0.05229	0.01222	0.0258	0.04466	0.0312	0.015875	0.6915	0.82605	0.1189	0.1226	0	-0.243649
ENSG00000140557.7	ST8SIA2	0.055245	0.01283	0.013425	0	0	0.01433	0.01718	0.3462	0.6492	0.49945	0.19305	0.4307	0.2244	0.2857	0.3925	1.204	0.6142	0.29605	0.05363	0.15665	0.11735	0	0	0.032215	0.3169	0.1611	0.1261	0.07433	0.01336	0.08326	0.0372	0.04581	0.8225	0.00982	0	0.007108	0.0593	0.10575	0.075035	0.02011	0	0.3306	0.01942	0.02122	0.03424	0.09006	0	0.01613	0.9054	0.07913	0.007571	0	0	-0.243649
ENSG00000138347.11	MYPN	0.056325	0.0359	0.15045	0.0504	0.0786	0.07939	0.01634	0.03133	0.03681	0.03599	0.04027	0.06912	0.03646	0.03059	0.07218	0.04815	0.03721	0.02737	0.03901	0.03884	0.042185	0.05734	3.053	0.015105	0.02229	0.05187	0.07622	0.2573	0.03271	0.5699	0.03041	28.2	31.34	0.01468	0.0251	0.06293	0.2768	124.55	0.06148	0.04363	0.23835	0.06001	0.040325	0.06157	0.06524	0.04508	0.044645	0.070295	1.475	0.03492	0.03779	0.03416	0.03237	-0.243706
ENSG00000271344.1	RP11-274B21.9	1.875	2.296	3.2525	1.439	2.038	1.105	1.936	5.0095	6.62	5.629	8.9125	8.884	7.405	6.693	4.866	6.766	7.476	5.0185	4.679	4.5505	2.1195	0.26935	1.73	1.159	0.9885	2.301	1.2905	2.3695	0.8707	2.3585	2.67	2.167	2.465	1.5	0.538	1.439	2.434	0.98865	2.9725	2.668	0.6329	11.33	4.153	0.9913	1.031	1.468	3.78	1.3845	4.944	2.6735	1.598	1.259	1.204	-0.243726
ENSG00000160097.11	FNDC5	0.99825	1.006	19.23	8.782	3.612	1.408	1.391	9.6265	15.44	14.865	95.55	112.1	26.065	26.65	10.26	12.82	15.67	11.455	5.772	13	1.4095	0.5587	0.2922	2.1805	1.803	1.986	0.8322	11.5	0.597	10.77	7.446	29.17	23.61	0.9933	3.919	1.209	8.611	67.15	1.4015	10.92	0.34665	12.38	3.76	0.9895	0.9558	1.231	0.48425	9.038	8.954	3.3315	5.082	1.318	0.2265	-0.243804
ENSG00000162366.3	PDZK1IP1	0.92785	14.39	6.0725	4.324	3.378	2.256	0.3065	0.4795	0.2257	0.52685	0.072245	0.1051	0.2214	0.204	0.2788	0.2045	0.4191	0.5776	0.1925	0.41995	7.7015	0.07588	0.3477	0.70585	0.6324	0.3671	25.12	0.3414	104.9	0.2782	6.848	0.2989	0.1066	451.1	1.11	25.55	138.3	0.3699	0.72905	0.4263	33.36	0.9869	6.3475	122.7	111.7	30.1	2.2265	27.49	1.033	1.076	0.4341	52.52	46.38	-0.243932
ENSG00000163377.10	FAM19A4	0	0	6.5855	0	0	0	0.02139	0.988	1.141	0.89355	0.2227	0.3152	1.134	1.674	1.457	2.5	0.3897	1.0495	8.967	2.194	0	0	0	0	0.02645	0.3054	0.10585	0	0.07271	0	0	0	0	0.01809	0	0.1902	0	0.0208	0	0.3378	0.027235	1.288	0.4974	0	0	0.03425	0	0.45815	0.8031	0.02844	0	0	0	-0.243965
ENSG00000186326.3	RGS9BP	0.05544	0.04758	0.2323	0.04449	0.04768	0.04738	0.4783	0.3514	0.4104	0.40725	0.12085	0.1676	0.4377	0.4555	0.3831	0.4537	0.5608	0.33935	0.4981	0.55025	0.068885	0.11625	0.0955	0.1538	0.09625	0.3084	0.11095	0.3911	0.291	0.4961	0.1154	0.5159	0.8738	0.2185	0	0.3893	0.1798	3.447	0.073295	0.04325	0.02953	0.5269	0.40255	0.2817	0.2887	0.0578	0.09213	0.21715	1.203	0.20885	0.09843	0.1466	0	-0.244063
ENSG00000254800.2	RP11-163O19.3	0	0	0	0	0	0	0	0.0395	0.1126	0.14115	0	0	0.16965	0.281	0.05208	0	0.1336	0.1081	0	0	0	0	0	0	0	0	0	0	0	0	0	0	0	0	0	0	0	0	0	0	0	0	0	0	0	0	0	0	0	0	0	0	0	-0.244179
ENSG00000148702.10	HABP2	0.030585	0.02659	0.01446	0.1127	0.07081	0.08539	0.04461	0.02534	0.1425	0.028015	0	0	0.5593	0.4955	0.03184	0.02292	0.033	0.02722	0	0.02874	0.053965	0	0	0.078705	0.1039	0.01912	0.02339	0.018395	0.03256	0.01724	0.1956	0.1225	0.1733	6.459	119	0.1183	0.02933	0.246	0.02588	0.03052	6.3685	0.1552	0.08637	0.01758	0.01735	0.07876	0.02338	2.2305	0.3582	0.027365	0.06356	0.03002	0.01088	-0.244203
ENSG00000165388.8	ZNF488	0.27265	0.2397	0.06478	0.07553	0.1125	0.2996	1.095	5.8635	5.674	6.673	8.1165	7.97	8.0295	8.474	15.61	7.204	4.457	7.5225	68.2	17.395	0.3206	0	0.07049	0.4169	0.1273	0.1686	0.30205	0.12715	1.196	0.12485	0.2056	0.0296	0.02793	0.7249	0.01754	0.1806	0.5103	0.03384	1.29	0.3615	0.028535	0.6621	0.42205	1.071	0.9576	4.022	0.105	0.20865	1.896	0.3126	0.2192	0.6901	0.007488	-0.244331
ENSG00000078804.8	TP53INP2	30.395	26.43	33.82	29.43	43.84	44.92	55.47	204	76.83	109.05	68.375	72.44	77.255	80.11	278.8	231	97.72	215.45	952.2	480.2	23.87	10.525	14.77	32.11	24.26	70.95	56.165	100.35	82.17	100.2	47.91	57.46	57.93	30.16	19.56	36.46	34.91	31.135	83.38	25.46	5.0485	38.64	68.86	18.74	19.86	33.27	11.36	24.45	95.31	69.45	48.76	41.24	5.288	-0.244349
ENSG00000118271.5	TTR	0.3747	0.3478	0.2515	0.2788	0.3582	0.4679	0.6654	6.7445	4.897	3.2375	1.2565	1.669	0.65655	0.4968	61.32	21.39	1.037	0.2684	42.01	17.925	0.309	0.1721	0.1135	0.3547	0.5041	1.239	1.073	1.0035	0.3016	0.855	0.3579	0.4253	0.121	1.467	2726	0.3377	0.5507	0.09287	0.2823	0.2365	234.65	3.652	0.6672	0.2997	0.6965	1.158	0.4378	10.21	2.529	0.53715	0.53	0.629	0.336	-0.244397
ENSG00000251340.1	RP11-461G12.2	0	0	0	0	0	0	0	0.055755	0.07359	0.12525	0.25665	0.1953	0.066725	0.08863	0.04846	0.06843	0.1466	0.08872	0	0.023775	0	0	0	0	0	0	0	0	0	0	0	0	0.03084	0	0	0	0	0	0	0	0	0.03867	0	0	0	0	0	0	0.07964	0	0	0	0	-0.244457
ENSG00000175264.3	CHST1	3.823	3.388	2.8495	35.87	14.23	14.79	3.702	46.73	67.18	55.435	6.7685	10.33	89.13	90.32	40.51	43.69	55.81	42.39	5.213	34.985	3.2055	0.04857	0.9437	3.9505	8.296	2.815	2.377	4.1635	1.174	3.7645	9.52	3.353	2.746	3.385	1.387	8.115	3.601	3.7945	2.925	11.2	0.91515	23.48	4.0025	1.679	1.574	2.371	12.51	1.9715	14.66	48.21	6.194	4.459	0.1169	-0.244461
ENSG00000259964.2	RP11-673C5.2	0	0	0	0	0	0	0	0.7198	1.204	0.05354	0	0	0.84575	1.009	0.3447	0.1805	0.2601	0.04234	0	0.023645	0	0	0	0.01793	0	0	0	0	0	0	0.03983	0	0	0	0	0	0.01164	0	0	0	0	0	0.0142	0	0	0	0	0	0.01269	0	0	0	0	-0.244477
ENSG00000186487.13	MYT1L	0.016425	0.009482	0.01766	0.0954	0.05606	0.1155	0.05782	6.7715	13.16	11.41	34.785	23.26	14.76	26.01	8.39	8.462	14.12	8.7775	0.8398	3.05	0.01067	0.008269	0.007949	0.02865	0.006233	0.2353	0.07821	0.067935	0.007688	0.07929	0.02822	0.01053	0.008039	0.007352	0.01227	0.02139	0.02798	0.02049	0.013865	0.01017	0.15595	11.79	0.0316	0.009052	0.01192	0.04172	0.0083765	0.02116	3.556	0.033995	0.03475	0.02187	0.007108	-0.24448
ENSG00000268038.1	AC011516.2	0	0	0.05828	0.02852	0	0	0	0.895	4.742	7.018	0.08404	0.1044	8.5275	7.679	1.117	0.23	1.891	4.425	0.04993	0.55295	0	0	0	0	0	0	0	0	0	0	0.09548	0	0	0	0	0.1281	0	0	0.12955	0.9328	0.052285	0.06462	0	0	0	0	0	0.047425	0.2268	0.399	0.09688	0	0	-0.244535
ENSG00000196581.6	AJAP1	0.50755	0.5297	0.126	0.07913	0.1164	0.1257	0.5578	4.536	6.628	5.2565	1.852	3.032	8.393	9.649	4.612	4.21	7.951	3.946	3.231	4.608	0.4295	0.007922	0.0239	2.488	3.738	0.5187	0.2419	0.3843	0.252	0.25765	1.164	0.05931	0.03679	1.942	0.07731	0.8462	0.2443	0.06876	0.63265	5.392	0.888	0.6054	1.1835	0.2663	0.4422	0.2778	1.991	0.24475	1.192	0.7793	0.7672	0.8911	0.01014	-0.244546
ENSG00000155265.6	GOLGA7B	3.443	1.721	1.6325	0.9633	1.848	1.015	1.769	41.87	67.56	25.585	207.65	221.7	89.21	91.38	50.77	47.72	41.91	17.8	16.92	37.18	3.625	0.09459	0.09402	2.203	1.105	3.191	1.9315	1.2985	7.42	1.328	1.331	8.923	0.3595	0.3177	0.7028	2.862	1.979	5.737	17.435	0.2601	10.42	40.71	1.663	41	37.15	3.896	2.1295	2.3025	7.337	2.9615	0.4575	6.762	2.088	-0.244601
ENSG00000130758.3	MAP3K10	14.865	12.7	13.18	19.77	15.59	16.78	17.07	79.195	101.5	63.705	82.84	81.15	118.8	120.7	72.58	37.84	75.34	59.465	22.57	31.89	13.97	11.955	8.86	18.6	20.27	18.45	10.14	17.165	8.682	18.32	15.99	10.14	8.125	9.846	4.703	15.44	11.14	13.93	20.14	18.12	5.45	32.82	19.415	13.35	14.21	10.92	17.805	10.8	33.82	18.28	24.58	15.74	5.79	-0.244616
ENSG00000063854.8	HAGH	23.425	23.81	58.515	36.38	32.41	35.45	25.59	28.655	37.41	31.43	68.315	59.23	43.425	56.23	31.94	37.98	37.54	29.275	38.59	29.365	21.54	10.96	9.072	18.625	19.34	34.42	22.215	35.72	15.09	37.3	23.22	32.86	31.34	30.87	52.59	28.98	18.23	47.86	34	16.11	13.63	55.03	24.365	18.27	18.52	23.75	24.29	22.89	78.37	28.375	20.91	17.28	30.01	-0.244619
ENSG00000144355.10	DLX1	0.06981	0.1182	0.09131	0.2864	0.5222	0.2132	0.2951	7.0045	11.62	2.55	0.04696	0.03953	8.936	10.59	3.281	15.34	2.601	2.809	0.1037	0.1073	0.08874	0.15245	3.177	0.4957	0.8727	1.283	0.49265	0.488	0.06558	0.41095	0.1601	0.1943	0.04385	0.03295	0.0214	0.03754	0.05374	0.083935	0.68825	0.1578	0.04366	0.08096	0.20015	0.236	0.7157	0.2394	0.032325	0.12215	0.138	2.8035	0.08754	0.3177	0	-0.244691
ENSG00000183549.6	ACSM5	18.73	9.509	2.015	1.014	3.019	1.925	1.991	3.271	1.998	2.758	1.542	2.196	2.0825	2.138	2.713	4.714	3.404	2.4985	6.292	6.719	8.54	0.010895	0.3394	3.1545	1.906	4.3	1.5685	2.654	0.3901	2.4755	3.113	1.202	0.2732	7.553	89.46	2.412	0.7394	5.6285	10.69	0.8437	0.314	0.4442	0.6331	1.982	2.409	1.257	2.909	2.744	1.255	4.809	0.8785	2.451	0.03482	-0.24483
ENSG00000039537.9	C6	12.64	10.71	1.121	0.6754	7.834	3.169	1.49	0.06	0.0252	0.04178	0.1917	0.2126	0.039895	0.0331	0.06825	0.1015	0.09268	0.01857	0.05915	0.041735	4.8875	0.02324	0.2527	0.4404	0.6874	0.9947	0.75585	2.898	0.2548	2.6935	5.675	38.93	12.13	1.768	137.3	1.665	0.6069	0.3017	6.2655	5.974	21.325	0.6635	1.1245	0.445	0.6696	1.213	0.101	1.5765	4.193	3.5815	0.824	0.3141	0.02816	-0.244835
ENSG00000224223.1	GS1-18A18.1	0	0	0	0	0	0	0	0.7434	0.9131	0.7327	0	0	1.563	2.121	0.3738	0.7554	1.23	0.3721	0.05709	0.16435	0	0	0	0	0	0.02371	0.061515	0	0	0	0	0	0	0	0	0	0	0	0	0	0	0	0	0	0	0	0	0.01487	0.5831	0	0	0	0	-0.244842
ENSG00000102934.5	PLLP	8.639	15.5	2.147	2.476	7.819	3.34	20.83	92.675	40.9	84.755	24.555	29.36	53.48	50.19	130.2	83.12	51.9	123.45	197.8	104.75	14.085	1.418	0.144	7.441	11.35	3.471	6.717	9.677	43.37	8.1335	14.23	5.302	3.166	42.21	5.043	90.97	22.07	1.797	349.1	2.855	33.41	5.644	17.08	130.3	138.3	35.25	29.01	95.175	11.53	25.27	8.62	37.28	0.3512	-0.244887
ENSG00000270615.1	RP11-379C1.1	0	0	0	0	0	0	0	0.03693	0	0.047915	0	0.04204	0	0	0	0	0.05761	0.038355	0	0	0	0	0	0	0	0	0	0	0	0	0	0	0	0	0	0	0	0	0	0	0	0	0	0	0	0	0	0	0	0	0	0	0	-0.244958
ENSG00000019505.3	SYT13	0.017355	0.01617	0.0519	0.02886	0.01873	0.02486	0	21.19	30.87	5.5835	62.07	45	51.335	72.63	12.98	32.1	7.355	3.2865	1.991	12.39	0.045815	0.013225	0.01211	0	0	1.371	5.836	0.08714	0.02234	0.14175	0.01938	4.378	1.035	4.643	0.1127	0.1975	1.888	0.046605	0.045885	0.03117	1.892	31.7	1.53	0.1185	0.1957	6.355	0.08565	4.5335	1.4	2.147	0.04074	0.03062	0.01455	-0.244971
ENSG00000105854.8	PON2	52.485	47.12	127.7	40.11	48.2	40.59	44.22	119	115	149.35	46.635	67.58	112.55	93.88	80.13	86.27	138.8	114.8	88.85	107.7	58.03	4.809	55.31	43.6	57.39	61.27	58.57	49.815	29.78	47.71	50.44	30.79	15.79	34.02	84.62	162.5	34.65	8.4265	111.6	54.13	13.825	72.15	48.935	51.1	50.87	53.33	28.44	20.98	33.32	52.59	61.59	45.68	1.925	-0.245257
ENSG00000092054.12	MYH7	1.5625	1.406	0.85675	1.407	1.932	2.107	0.06755	1.826	2.161	3.519	1.1685	1.41	2.666	2.761	1.878	5.178	3.612	2.703	1.949	1.365	1.2485	1.4525	0.7212	0.39561	0.04012	1.444	0.8129	1.3745	0.7544	1.2925	0.5691	563.7	4552	0.5766	0.5855	1.803	2.832	3654.5	1.956	1.137	5.755	3.263	1.3465	1.513	1.718	0.9777	0.68255	0.8403	2.774	1.547	1.001	1.388	1.397	-0.245277
ENSG00000136541.10	ERMN	0.65545	0.3996	0.1208	0.2307	0.295	0.6579	0.4246	95.495	25.09	58.885	17.54	16.17	34.265	37.51	134.1	82.89	38.24	96.42	631.5	185.65	0.47085	6.571	0.04562	0.43585	0.3698	0.1537	0.5125	0.19325	0.2336	0.1907	0.7464	0.1619	0.08173	0.202	0.1326	2.214	1.323	0.090885	2.057	0.1211	0.1281	0.1852	0.2656	0.4209	0.4205	2.505	6.367	0.91955	0.4489	0.2999	0.1883	0.303	2.899	-0.245277
ENSG00000265643.1	RP11-465I4.2	0	0	0	0	0	0	0.1162	0.13535	0.2599	0.16245	0.607	0.3325	0.092175	0.1557	0.1732	0.1984	0.1782	0.1257	0	0.10615	0	0	0	0	0	0	0	0	0	0	0	0	0	0.04325	0	0	0	0	0.11995	0	0	0	0	0	0	0	0	0	0	0	0	0	0	-0.245335
ENSG00000199836.1	RNU1-47P	0	0	0	0	0	0	0	0	0	0	0	0	0	0	0	0	0	0	0	0	0	0	0	0	0	0	0	0	0	0	0	0	0	0	2.738	0	0	0	0	0	0	0	0	0.3598	0.2871	0	0	0	0	0	0	0	0	-0.245393
ENSG00000197249.8	SERPINA1	3.972	8.626	3.563	8.913	9.38	3.504	5.027	1.615	0.9283	1.548	1.0765	1.109	1.1285	1.07	1.829	2.92	1.153	1.1255	9.767	3.0735	9.767	0.87995	0.9621	3.4385	10.97	2.168	23.01	1.6765	2.675	1.948	11.77	2.278	1.293	77.21	6242	217.5	12.77	0.72365	5.9075	2.16	23.365	3.97	4.646	1.717	1.346	222.3	134.55	24.1	1.346	13.935	3.732	3.229	887.5	-0.245407
ENSG00000166111.5	SVOP	0.022655	0.01436	0.05076	0	0.01932	0.01738	0	16.195	31.61	16.085	70.925	66.07	59.225	64.84	16.8	26.37	37.15	11.025	1.71	8.0605	0.015055	0.0089785	0	0	0.02854	0.9677	0.35515	0.19015	0.01302	0.23445	0	0.1568	0.7271	0.03193	0.02099	0.02621	0.01045	0.050475	0.019745	0.01776	0.37805	27.24	0.04759	0.02271	0.02526	0.2348	0.02338	0.3875	2.87	0.02636	0.02977	0.01859	0.01451	-0.245422
ENSG00000174990.3	CA5A	0	0	0.027285	0	0	0	0	0.28835	0.3739	0.3345	0.2562	0.2406	0.3431	0.3524	0.4738	0.4668	0.2363	0.33735	0.4913	0.5448	0	0.0243	0	0	0	0	0	0	0	0	0	0	0	0.01625	27.83	0	0	0	0	0.07968	0	0	0	0	0	0	0	0	0.1765	0.05182	0	0	0	-0.245436
ENSG00000165887.7	ANKRD2	0.4131	0.5365	1.034	1.965	1.637	1.101	0.264	1.2125	2.039	1.4535	1.785	1.842	3.562	3.694	0.8867	1.673	2.225	1.148	0.7606	1.129	0.52305	0.16445	1.289	0.44475	0.3278	0.4449	0.23855	0.44615	0.6961	0.7721	0.5277	14.04	152.1	3.074	0.157	1.092	0.7787	377.55	0.6772	0.3105	0.3083	1.155	0.7144	1.437	2.714	0.1982	0.26785	0.2193	1.298	0.3022	0.3655	0.8316	0.4318	-0.245522
ENSG00000226852.2	RP1-212P9.2	0	0	0.024285	0	0	0	0	1.5395	3.327	2.034	0.05279	0.09152	6.262	5.574	1.25	0.7657	1.832	2.365	0.06132	0.078705	0	0	0	0.01893	0	0.5818	0.1173	0.051655	0	0.080325	0	0	0	0	0.01024	0	0	0.039595	0	0	0.062475	0.1765	0.03355	0	0	0.1371	0.037955	0.048835	0.3627	0	0	0	0	-0.245558
ENSG00000149091.11	DGKZ	29.23	24.38	15.18	18.56	21.72	19.19	28.97	84.635	144.8	59.39	69.475	95.47	177.6	166.1	126.2	30.73	68.27	51.635	25.55	23.29	27.855	28.765	19.04	26.16	32.76	25.62	20.395	22.165	21.25	23.345	26.01	32.44	18.77	19.2	6.236	32.63	20.05	48.455	25.31	19.49	15.155	94.36	34.49	26.5	28.01	35.58	55.56	20.745	25.38	23.62	28.15	25.52	51.21	-0.245579
ENSG00000095596.7	CYP26A1	0.05021	0.07976	0.0502	0.03347	0.04933	0.03036	0.02217	0.1276	0.7031	0.3379	0.092455	0.1337	0.73115	1.024	0.1927	0.2682	0.1006	0.19655	0.0874	0.09059	0.0941	0	0	0.23665	0.2822	0.01728	0.03248	0	0	0.018295	0.05067	0	0	0.04237	4.512	0.09378	0.05031	0.013765	0.1052	0.07644	0.015825	0.2238	0.05659	0.04169	0.088	0.04867	0.2539	0	0.5302	0.068735	0.124	0.05731	0.01355	-0.245603
ENSG00000102109.7	PCSK1N	1.007	1.793	2.908	1.577	1.154	0.7126	0.6543	292.5	377.4	369.1	199.85	208.2	458.2	432.2	228	562.8	537.7	323.15	165.5	193.25	1.593	0.21545	0.4606	26.145	20.77	21.72	12.58	6.363	0.5554	5.41	15.84	6.742	0.2981	101.1	0.3232	3.038	4.774	0.26205	3.9535	2.263	19.87	1701	12.59	6.279	6.675	12.86	1.2375	14.69	32.84	1.825	24.57	4.58	3.016	-0.245673
ENSG00000234906.4	APOC2	0	0	0.27155	0	0	0	0	1.359	0.5674	1.069	0.2905	0.3146	0.62715	0.5253	1.313	1.556	1.101	0.85435	3.116	2.2635	0.05935	0	0	0.084555	0.3088	0	0.07633	0	0.0608	0	0.3058	0	0	0.1334	90.19	0.5198	0.11	0	0.15515	0.08079	0	0.1751	0.1515	0.07092	0.07477	0.2556	0.1707	0	0.07396	0.06858	0	0.05368	0	-0.245687
ENSG00000162365.7	CYP4A22	0.611	0.3493	0.03307	0.1171	0.1537	0.1906	0.1876	0.10475	0.1433	0.13	0.16205	0.1567	0.229	0.2288	0.09575	0.2345	0.2278	0.1097	0.02819	0.069155	0.4748	0	0	0.106815	0.08529	0.03533	0.02855	0.14015	0.0742	0.1286	0.1166	0.04602	0.06952	10.5	94.89	0.4108	0.1113	0.0813	0.8148	0.02368	0.033895	0.1023	0.1474	0.1427	0.2034	0.1129	0	0.118	0.2465	0.14295	0.07392	0.08243	0	-0.24569
ENSG00000104722.9	NEFM	0.1418	0.264	5.731	0.1492	0.1703	0.2213	0.818	65.595	131.5	110.6	90.245	104.5	337.65	521.5	118	115.3	82.87	75.77	42.32	124.8	0.2048	0.069745	1.843	6.843	6.424	4.328	1.948	1.2445	1.258	1.35	4.233	0.1126	0.08853	0.7127	0.03824	0.3159	0.1753	0.8299	1.6065	2.104	0.97035	29.57	0.60495	0.2644	0.7012	0.7968	0.15995	0.4731	40.82	0.17105	3.878	4.449	0.1285	-0.245837
ENSG00000196376.6	SLC35F1	1.1945	1.424	0.64415	1.359	1.567	1.074	1.033	15.97	22.21	12.59	3.5085	4.223	16.875	26.65	11.28	14.91	18.4	10.68	5.125	11.775	1.045	0.073925	0.02287	2.117	1.55	7.206	1.76	3.8355	0.4121	3.76	2.276	1.15	1.638	0.3033	0.04143	0.3087	0.8107	0.12325	21.91	0.2223	0.26875	0.7884	1.936	0.4705	0.4605	0.7395	0.93815	0.6419	1.703	1.5225	2.883	1.153	0.01064	-0.245846
ENSG00000198216.6	CACNA1E	0.02952	0.06136	0.01854	0.01267	0.01925	0.01366	0.01249	4.9535	7.81	12.12	6.545	6.783	11.55	11.62	6.401	6.126	21.76	8.494	0.6898	1.99	0.02985	4.713	0.006682	0.016635	0.004168	0.2298	0.0796	0.07804	0.02498	0.07153	0.1745	0.1294	0.03799	0.2855	0.01107	0.1297	0.01488	0.01327	0.06395	0.01534	0.0087585	0.1485	0.017785	0.02919	0.02763	0.1127	0.5271	0.060705	1.446	0.07207	0.03196	0.02079	1.583	-0.245858
ENSG00000271304.1	DPRXP2	0	0	0	0	0	0	0	0.32195	0.4271	0.40125	0.9698	0.6961	0.3303	0.4583	0.1695	0.5866	0.4424	0.3473	0	0.1768	0	0	0	0	0	0	0	0	0	0	0	0	0	0	0	0.1041	0	0	0	0	0	0.05768	0	0	0	0	0.2487	0	0.8259	0.075875	0	0	1.099	-0.245863
ENSG00000112394.12	SLC16A10	0.46785	0.8457	3.1955	1.098	0.7744	0.2507	0.2005	0.23155	0.3043	0.78705	2.2425	2.136	0.3444	0.4635	0.2004	0.3318	0.953	0.50615	0.1819	0.16855	0.27445	1.348	0.01107	0.285	0.2965	0.1476	0.4622	0.16285	0.1551	0.083995	0.1914	0.4765	0.443	1.225	1.497	2.42	1.448	11.24	0.1467	0.7249	6.829	0.6474	0.6418	4.1	7.236	0.68	1.1605	3.197	2.219	1.373	0.2213	0.5781	0.1568	-0.245908
ENSG00000243449.2	C4orf48	5.5175	9.664	12.435	4.041	5.941	1.303	4.39	34.505	36.97	29.995	26.195	25.47	34.565	38.46	40.92	53.19	35.78	32.14	70.25	42.88	7.241	7.738	29.42	1.8545	8.663	3.807	15.28	2.6985	2.567	2.799	7.809	3.283	0.9626	8.21	1.127	6.616	6.144	0.3566	4.4555	5.135	5.0875	69.51	5.6875	2.096	2.286	15.72	15.545	6.0075	66.69	8.581	2.454	2.653	7.303	-0.245958
ENSG00000143850.8	PLEKHA6	3.7745	6.225	3.5705	2.567	8.618	11.26	25.98	14.245	22.71	23.665	56.555	66.74	38.485	34.05	12.99	25.42	26.7	18.38	37.84	21.105	14.43	0.17035	2.455	5.138	5.791	8.288	32.695	13.37	15.08	12.405	14.91	17.52	7.462	21.37	18.09	4.746	13.27	3.2105	8.0965	8.342	6.067	62.34	25.925	5.73	5.704	25.32	2.8715	25.815	11.55	8.4735	10.58	11.35	0.1573	-0.246012
ENSG00000179611.2	DGKZP1	0.499	0.3879	0.24125	0.3203	0.345	0.3938	0.3542	1.2515	2.149	0.82075	1.0695	1.475	2.773	2.537	1.663	0.4439	0.9624	0.64975	0.4587	0.3448	0.47945	0.4638	0.2836	0.3376	0.5091	0.4328	0.3729	0.37775	0.4406	0.3704	0.306	0.4883	0.3163	0.2559	0.08959	0.6054	0.4421	0.81955	0.47525	0.3044	0.25385	1.4	0.59395	0.4895	0.5325	0.5732	0.73795	0.337	0.3997	0.41585	0.4719	0.4339	0.923	-0.246151
ENSG00000145194.13	ECE2	1.07	1.168	1.983	0.9193	1.089	0.6673	1.044	10.06	10.48	18.975	57.665	56.36	11.88	10	6.657	42.89	31.72	13.425	5.89	15.775	1.337	2.9745	2.363	1.2851	0.7227	2.539	2.1695	1.2895	2.638	1.396	0.8769	1.8	0.4268	0.9442	2.732	1.345	1.701	1.5135	0.8479	0.7375	13.545	26.14	2.053	2.182	2.238	1.575	1.371	2.1605	11.08	2.699	0.8022	1.745	0.6491	-0.246328
ENSG00000170775.2	GPR37	0.3023	0.5153	0.073715	1.939	0.3221	0.2015	3.173	25.36	8.905	25.93	4.9505	6.683	13.815	13.93	39.35	22.89	13.35	34.475	161.7	35.935	0.9981	0.0287	0.07363	0.45	0.4809	0.9807	0.7776	3.5395	4.681	6.9725	1.042	0.06668	0.01841	0.26	6.877	0.503	1.469	0.33605	0.367	0.1393	1.058	0.2913	0.80725	3.859	3.536	0.6524	2.1715	1.0915	27	0.118	1.391	1.25	0.01719	-0.246348
ENSG00000271766.1	CTD-2195M15.3	0	0	0	0	0	0	0	0.076285	0.02799	0.1267	0	0	0.06855	0	0.1038	0.06214	0.06368	0.1249	0.2073	0.14695	0	0	0	0	0	0	0	0	0	0	0	0	0	0	0	0	0	0.091045	0	0	0	0	0	0	0	0	0	0	0.2742	0	0	0	0	-0.24642
ENSG00000148948.3	LRRC4C	0.2877	0.5416	0.8258	1.166	0.9985	0.4132	0.7367	6.962	8.263	5.772	1.574	1.488	11.615	13.34	5.435	6.772	9.153	4.676	5.073	5.3915	0.9094	0.2098	0.01454	2.106	2.509	2.356	0.55155	1.094	0.111	1.051	0.4666	0.9472	0.1127	0.1202	0.1685	0.7266	0.574	0.1177	9.641	0.3273	0.091855	3.962	0.5578	0.2423	0.1847	0.3603	0.2949	0.1075	0.2146	1.452	0.8735	1.976	0	-0.24642
ENSG00000177576.6	C18orf32	67.31	61.64	85.5	88.12	83.71	92.76	69.26	173.05	166	143.9	139.85	119.3	129.4	176	152.2	181.6	164.5	143.15	296.3	206.45	65.095	65.215	53.67	75.67	75.52	65.19	61.505	65.985	43.62	63.94	70.86	49.04	31.5	65.07	53.23	84.13	63.57	23.915	98.005	74.28	32.97	122.2	70.61	42.91	41.38	56.32	60.385	65.92	84.58	86.32	68.64	61.42	28.25	-0.246508
ENSG00000105767.2	CADM4	3.519	4.219	37.705	10.96	9.411	2.158	17.28	111.65	109.6	119.55	181.8	179.9	119.95	136.8	119.3	134.3	113.4	112.25	293.3	155.25	14.485	0.6893	2.494	28.585	24.54	47.51	15.5	47.935	28.08	54.865	13.47	10.97	5.36	18.82	4.291	8.129	30.97	4.625	335.55	28.13	8.8425	65.48	41.2	33.95	33.67	5.177	3.8285	15.98	11.41	11.095	24.54	26.76	1.937	-0.246543
ENSG00000234120.1	AF228730.8	0	0	0	0	0	0	0	0.097335	0.1851	0	0	0	0.19175	0.3222	0.1565	0.2114	0	0	0	0	0	0	0	0	0	0	0	0	0	0	0	0	0	0	0	0	0	0	0	0	0	0	0	0	0	0	0	0	0	0	0	0	0	-0.246626
ENSG00000091482.5	SMPX	0.1478	0.1671	0.082565	3.719	1.429	0.841	0.7945	0.20145	1.116	0.13035	3.014	5.357	2.17	3.572	0.1263	0.312	0.292	0.1256	0.3292	1.971	0.18945	0.12155	0.07824	0.2036	0.1166	31.63	5.975	14.545	0.1539	21.3	0.3842	282.9	333.9	0.1013	0.4666	0.2324	7.375	270	0.17425	0.9345	0.05803	0.3241	0.4215	0.1547	0.1779	0.2146	0.1317	0.25635	0.54	0.12375	0.213	0.2102	0.1001	-0.246656
ENSG00000160781.11	PAQR6	3.1495	3.125	2.1445	1.401	3.215	1.595	2.972	409.05	235.9	213.1	137.5	145.1	205.25	212.7	544.9	401	217.7	318.4	2968	1025.5	4.7475	7.2065	3.192	5.84	7.571	12.72	5.713	5.6885	6.629	5.262	8.012	2.087	1.008	6.865	3.98	5.496	4.766	1.1045	120.5	3.398	1.3145	20.23	12.655	17.01	18.03	5.041	6.537	4.099	9.466	8.192	3.146	7.812	7.766	-0.24666
ENSG00000215644.5	GCGR	0.2192	0.1174	0.1079	0.05006	0.2379	0.03604	0.278	0.01718	0.02959	0.017685	0.1095	0.1616	0.05846	0.0303	0.03238	0.05669	0.01669	0.0194	0.09075	0.07845	0.1612	0.5	0.018	0.60425	0.3896	1.316	0.7477	0.2513	0.2402	0.18535	0.581	0.01938	0	25.72	110.8	0.1446	0.1519	0.03231	12.575	0.03966	0.7876	0.4345	0.22025	2.248	1.46	0.7817	0.18645	0.09142	2.244	0.16025	0.1656	0.8185	0.01436	-0.24668
ENSG00000267630.1	AC005758.1	0	0	0	0	0	0	0	0.05012	0.09126	0.052115	0	0	0.10765	0.1156	0.05009	0.07893	0.0842	0.05743	0	0.038945	0	0	0	0	0	0	0	0	0	0	0	0	0	0.0419	0	0	0	0	0.06298	0	0	0.06866	0	0	0	0	0	0	0.1239	0	0	0	0	-0.246784
ENSG00000260990.1	RP3-518E13.2	0.11495	0.1122	0	0	0	0	0	0.4949	0.5542	0.12565	0.27685	0.2356	0.37545	0.3725	0.6341	0.409	0.1794	0.1013	0.2481	0.2986	0.015185	0	0	0	0	0	0	0	0	0	0.0725	0	0	0	0	0	0.09524	0	0	0	0.03321	0.1423	0	0	0	0	0	0	0.8498	0	0	0	0	-0.246797
ENSG00000198750.7	GATSL2	0.1426	0.1625	0.2133	0.1711	0.1656	0.1523	0.1773	0.32765	0.4626	0.27695	0.88655	0.7875	0.42565	0.4922	0.32	0.3552	0.3156	0.27715	0.3571	0.26335	0.1537	0	0.2074	0.1755	0.1919	0.1797	0.079745	0.13815	0.1398	0.1914	0.38	0.1835	0.06743	0.08435	0.03898	0.1628	0.1498	1.4975	0.2062	0.3626	0.100555	0.2716	0.20175	0.1481	0.1628	0.1292	0.081875	0.07438	0.281	0.1258	0.3135	0.2	0.1221	-0.246845
ENSG00000170390.10	DCLK2	6.2355	6.577	5.7165	17.45	11.6	12.05	7.78	38.505	41.09	39.72	23.88	30.94	48.395	44.35	33.17	38.47	47.76	27.775	30.66	29.15	6.2685	0.042955	6.174	11.0465	9.997	20.35	6.9055	17.545	1.597	17.675	10.75	5.384	6.495	3.429	0.7535	7.317	1.849	0.76285	16.2	12.19	1.7615	20.23	10.44	2.726	3.255	3.795	4.402	3.548	7.131	10.57	15.04	6.238	0.1042	-0.246982
ENSG00000145362.12	ANK2	12.66	8.765	6.284	4.526	6.139	7.734	2.001	31.52	42.83	32.08	98.92	96.8	50.335	61.79	26.4	36.03	44.09	22.57	23.56	27.695	7.236	1.714	2.706	8.3475	9.845	18.15	5.228	10.575	1.273	11.41	7.41	16.31	11.63	9.977	0.1676	2.924	3.283	10.64	11.25	12.9	0.253	14.3	3.166	3.751	4.626	4.367	6.221	1.7255	5.162	7.593	8.824	8.498	0.04154	-0.247299
ENSG00000235310.1	RP11-250H24.4	0.0996	0.07968	0	0	0.02578	0	0.08447	0.05704	0.1443	0.1967	0.1848	0.4034	0.47125	0.3243	0.08551	0.1536	0.3726	0.1447	0	0.02962	0.08592	0	0	0.045195	0	0.1484	0.051215	0.12665	0	0.11015	0	0.3112	0.1767	0.05865	0.1771	0	0.05573	0	0.3772	0	0.022525	0.09097	0.041635	0	0	0.04227	0	0	0.08497	0	0	0.0467	0	-0.247505
ENSG00000265150.1	RN7SL2	40.415	37.23	71.075	67.75	52.31	59	41.5	136.9	124.5	136	239.65	322.5	125.35	111	120.4	115.1	138.8	138.95	106.6	61.215	35.905	43.165	35.9	49.75	65.05	59.53	44.535	50.745	37.16	57.985	40.93	26.58	19.1	51.43	31.64	61.01	79.98	23.62	48.55	89.19	78.455	188	79.35	38.99	38.35	60.45	88.3	50.155	58.13	64.34	81.26	45.51	251.2	-0.247659
ENSG00000171759.4	PAH	0.015755	0.04861	4.028	0.02022	0.02226	0.0109	0.135	0.9074	1.764	0.5524	0.47405	0.6668	2.4185	2.723	0.703	0.6536	0.2342	0.38635	1.255	0.6635	0.07096	0.09394	0	0.04599	0.01359	0.08498	0.040595	0.031545	0.02954	0.026685	0.07263	0.01362	0	25.4	273.1	0.02737	0.06464	0.007985	0.1092	0.09351	3.3885	2.766	0.28855	0.01671	0.0141	0.0615	0.04546	0.037055	4.713	0.289	0.02962	0.02905	0.01854	-0.247694
ENSG00000237578.2	RP11-174M13.1	0	0	0	0	0	0	0	0.048805	0.1542	0.076735	0	0	0.12635	0.1998	0	0	0.1047	0.11615	0	0	0	0	0	0	0	0	0	0	0	0	0	0	0	0	0	0	0	0	0	0	0	0	0	0	0	0	0	0	0	0	0	0	0	-0.247699
ENSG00000223742.1	RP11-149B9.2	0	0	0	0	0	0	0	0.083625	0.07134	0	0	0	0.07538	0.1022	0.0408	0	0	0	0	0	0	0	0	0	0	0	0	0	0	0	0	0.03793	0	0	0	0	0	0	0	0	0	0	0	0	0	0	0	0	0	0	0	0	0	-0.247756
ENSG00000228826.2	RP11-344P13.4	0	0	0	0	0	0	0	0	0	0	0	0	0	0	0	0	0	0	0	0	0	0	0	0	0	0	0	0	0	0	0	1.905	0	0	5.068	0	0	0	0	0	0	0	0	0	0	0	0.1304	0	0.1504	0	0	0	0	-0.247832
ENSG00000259977.1	AL121578.2	0	0	0.52825	0	0	0	0	0.4236	0.2326	0.20605	0	0	0.10605	0.1416	0.3685	0.7341	0.4384	0.08049	0.0883	0.071265	0	0	0	0.129475	0.4199	0	0	0	0	0	0	0	0	0.05298	0.02966	0	0	0	0	0	0	0	0	0	0	0	0	0	0	0	0	0	0	-0.247921
ENSG00000144596.7	GRIP2	1.7085	2.352	0.5775	1.794	4.26	1.136	1.387	2.7865	4.881	2.348	1.7735	3.246	6.8355	5.283	1.497	6.23	3.128	1.5275	0.9663	2.0035	1.8965	0.01414	0.01595	2.086	2.501	1.757	1.229	1.419	1.012	1.318	2.245	4.95	9.989	3.116	0.2202	0.6722	0.7936	11.815	2.3025	9.787	0.18195	3.59	1.9925	1.817	2.592	1.447	2.08	8.1955	2.202	1.6615	3.184	2.925	0.03848	-0.248018
ENSG00000189043.5	NDUFA4	107.25	111.9	120.3	212.9	261.8	238.4	130.4	246.45	248.5	183.7	254.7	225.2	279	342.6	191	149.2	256	168.45	144.1	198.3	103.55	128.6	121	131.1	101.1	135.5	95.23	141.55	88.48	136.5	133	371	354.6	128.8	73.34	116.8	103.1	284.2	124.85	108.9	37.565	33.84	117.5	77.69	89.59	80.97	99.635	124.1	53.27	133.2	134.9	88.35	15.22	-0.248203
ENSG00000266213.1	RP11-100K18.1	0	0	0	0	0	0	0	0.02111	0	0.01773	0	0	0	0	0.02634	0.03402	0.02198	0.007145	0.1175	0.0569	0	0	0	0	0	0	0	0	0	0	0	0	0	0	0	0	0	0	0	0	0	0	0	0	0	0	0	0	0.01709	0	0	0	0	-0.248328
ENSG00000124564.13	SLC17A3	0.02683	0.03263	0.6396	0.2059	0.05612	0.02191	0.03036	0	0	0.007625	0	0	0.013515	0	0.009072	0.01793	0	0.011765	0.01679	0.017525	0.024125	0	0	0.016135	0	0.01621	0.0241	0.010159	0	0	0.0863	0.06844	0.006995	20.72	9.022	0.1025	0	0	0.015005	0.3021	0	0.4433	0.062415	0	0	0.06845	0.059125	0.01509	0.6257	0.031455	0.0537	0.02204	0.03045	-0.248409
ENSG00000102683.6	SGCG	5.2125	3.361	0.2831	5.961	2.549	1.004	1.683	0.2354	0.5994	0.3459	0.7869	0.9469	1.3765	1.751	0.4211	0.4237	0.4967	0.28325	0.282	0.2503	1.711	0.063835	0.4185	0.22365	0.1671	1.335	0.58805	2.853	0.5208	2.6685	1.535	47.31	56.26	0.1265	0	5.497	1.851	51.305	0.93375	0.1949	0.13075	0.561	2.977	2.221	4.477	0.4086	0.1646	0.331	3.765	0.17125	0.4357	1.181	0.0364	-0.248442
ENSG00000268794.1	VN1R90P	0	0	0	0	0	0	0	0.044695	0.08177	0.07015	0.074105	0.1152	0.1277	0.1279	0.06506	0.0754	0.07829	0.07075	0	0	0	0	0	0	0	0	0	0	0	0	0	0	0	0	0	0	0	0	0	0	0	0	0	0	0	0	0	0	0.1106	0	0	0	0	-0.248586
ENSG00000139053.2	PDE6H	0	0	0.1933	0	0	0	0	0.38245	0.6196	0.32495	0	0	1.4945	1.807	0.2388	0.7419	0.4593	0.3743	0.2003	0.56335	0	0.08327	0	0	0	0	0	0	0	0	0	0	0	0.04698	0	0.1985	0	0	0	0	0	0.05073	0	0	0	0	0.48055	0	0.1395	0	0	0	0.4071	-0.248739
ENSG00000232529.1	RP1-257I9.2	0	0	0	0	0	0	0	0.09053	0.1014	0	0	0	0.0517	0.05661	0	0.1532	0	0	0	0	0	0	0	0	0	0	0	0	0	0	0	0	0	0	0	0	0	0	0	0	0	0	0	0	0	0	0	0	0	0	0	0	0	-0.248762
ENSG00000203721.1	LINC00862	0.03437	0.08776	0.071635	0.02726	0.05146	0	0.03188	0.195	0.07683	0.1864	0.21225	0.2135	0.08637	0.09417	0.2277	0.1446	0.1351	0.2278	0.4784	0.2626	0.2722	0.08626	0.4634	0.03077	0	0.04958	0.054125	0.02466	0.0228	0.02638	0.03417	0.02229	0	0.07058	0.7191	0.2579	0.2741	0.030545	0.037135	0	0.053795	0.06867	0.10019	0.0448	0.02449	0.07288	0.635	0.081705	0.3294	0.06433	0.05293	0.05039	0.866	-0.248768
ENSG00000228592.1	AP000459.4	0	0	0	0	0	0	0	0.22175	0.2053	0.2117	0.1942	0.182	0.18065	0.194	0.3368	0.3039	0.1266	0.21045	0.4829	0.3331	0	0	0	0	0	0	0	0	0	0	0	0	0	0	0	0	0	0	0	0	0	0	0	0	0	0	0	0	0.654	0	0	0	0	-0.248771
ENSG00000160282.9	FTCD	0.28835	0.3322	1.265	0.9716	0.7257	1.645	1.211	2.4865	3.096	6.609	3.05	3.727	6.6855	4.69	2.87	3.319	6.784	6.575	0.8839	1.964	0.42	0.26435	0.2238	1.1275	0.9624	1.706	0.5543	1.2095	0.2448	1.1765	1.382	0.5305	0.478	49.01	270.3	0.3165	0.2219	0.1741	3.3015	4.864	0.43075	4.188	4.365	0.3342	0.3383	0.3941	0.34375	0.3757	30.65	1.2655	1.745	1.504	0.0707	-0.248943
ENSG00000232520.1	AC012507.3	0	0	0	0	0	0	0	0.7745	0.9432	4.8355	0.045155	0.04626	1.025	1.077	0.7416	1.45	6.436	2.845	0.2391	0.52545	0	0.12725	0	0	0	0.01924	0.1293	0.022305	0	0.021015	0	0	0	0	0	0	0	0	0.4661	0	0	0.6438	0	0	0	0.0943	0.080015	0	0.3226	0	0	0.01874	0	-0.249014
ENSG00000151572.12	ANO4	0.4565	0.4824	5.307	0.06386	0.1223	0.05217	0.7155	4.96	4.537	4.124	2.3945	3.823	5.7125	6.06	6.775	5.649	3.135	5.1575	3.967	5.3715	0.31845	0.0069265	5.174	1.7825	3.978	0.2486	0.1382	0.11465	0.02071	0.1123	0.4	0.1277	0.02768	0.1716	0.01236	0.1507	0.3833	0.041505	0.9163	6.627	0.19405	3.727	4.6125	0.09166	0.1017	0.07238	0.02582	0.03932	2.239	0.46105	0.4486	0.9826	0	-0.249032
ENSG00000243902.2	RP1-63G5.5	0	0	0	0	0	0	0	1.8925	2.914	1.2315	0.10645	0.134	3.436	3.497	1.407	1.758	1.928	0.9644	0.2953	0.6854	0	0	0.05763	0	0.02543	0.0176	0	0	0	0	0.02898	0	0	0.07694	0	0.09272	0	0	0.1193	0	0.018115	0	0.05214	0.04468	0.047	0	0	0	2.699	0	0	0	0	-0.249161
ENSG00000120337.7	TNFSF18	0.093995	0.1075	0.038685	0.06025	0.06288	0.02571	0.03968	0.1556	0.3016	0.18165	0.1536	0.1566	0.30115	0.4342	0.2301	0.344	0.2216	0.1312	0.2743	0.297	0.058495	0	0.2363	0.02602	0	0.05186	0.06996	0.19675	0.325	0.1632	0	0.06571	0.02834	0.04151	0.01286	0.2257	0.06452	0.01745	0.11205	0	0.016695	0.1231	0.098315	0.07941	0.08046	0.1249	0.1155	0.050945	0.3084	0.1139	0	0.05745	0	-0.249315
ENSG00000197580.7	BCO2	1.4265	3.77	23	2.367	2.045	1.766	2.692	1.8495	2.25	3.6765	4.6325	4.67	2.8975	2.977	2.522	5.32	4.234	2.4335	5.139	3.8855	1.4625	0.37015	0.7701	3.5845	3.818	3.837	1.8805	2.7475	3.374	1.9945	3.282	17.39	18.49	1.778	20.31	2.391	1.277	3.571	5.0755	2.397	0.56935	7.517	2.914	1.707	1.565	2.302	1.609	0.9147	6.085	4.646	4.749	6.162	0.3049	-0.249343
ENSG00000172461.6	FUT9	0.0060725	0.00455	0.0080025	0.01341	0.005979	0.007953	2.317	6.061	8.174	7.723	26.46	29.82	10.48	10.88	4.386	5.703	6.993	6.1955	4.135	6.413	0.082855	0.00468	0	0.03142	0.01768	0.2195	0.023585	0.008472	0.005586	0.006609	0.1836	0.003766	0.003448	0.008881	0	0.007946	0.05598	0.0076255	0.02735	0.01047	0.6306	0.7213	0.18605	0.08381	0.1545	0.005989	0.0018825	7.701	0.03822	0.0098695	0.01459	0.02559	0.003785	-0.249379
ENSG00000187527.6	ATP13A5	0	0	0.043635	0.009006	0	0	0.01213	0.8972	0.8726	0.90095	0.27995	0.4122	0.8234	0.815	0.6382	0.6513	1.114	0.75505	0.3283	0.66645	0.3623	0	0	0.04278	0	0.02603	0.034815	0.013015	0.364	0.01514	0.02627	0.03514	0.01773	0.05007	0.007888	0.5662	1.351	0.08176	0.05429	0	0.06299	0.1856	0	2.68	3.798	0	0	0.1792	0.4209	1.689	0	0.03495	0	-0.249574
ENSG00000070159.9	PTPN3	3.486	3.877	1.6815	10.29	6.507	9.391	6.72	1.6245	1.551	0.1739	2.231	2.023	5.119	4.946	1.491	0.5253	0.2943	0.088405	0.2677	0.3562	6.8975	0.28085	0.8836	2.345	2.497	1.18	7.459	1.4115	13.38	0.954	3.707	2.124	9.544	15.48	15.62	6.744	9.406	23.495	1.2625	0.7029	8.082	3.839	9.356	27.35	30.49	8.446	0.47845	8.1115	4.498	13.12	1.512	9.747	0.03962	-0.249626
ENSG00000177432.6	NAP1L5	8.2	10.22	12.13	15.53	15.01	19.87	8.655	45.68	79.8	33.33	112.8	65.07	66.66	138.7	41.85	134.8	45.35	25.145	27.85	56.055	8.2465	4.696	9.717	12.635	9.848	10.36	4.1865	10.395	2.509	8.542	13.84	5.671	2.269	4.02	2.764	6.167	3.701	2.0455	11.545	16.31	1.4125	45.5	9.459	3.553	3.525	2.977	4.2965	3.2095	8.464	14.44	9.707	6.489	0.7164	-0.249631
ENSG00000101098.8	RIMS4	0.89715	1.009	0.32265	8.981	3.086	3.507	0.2166	24.93	45.92	33.62	32.805	37.8	56.695	52.62	25.92	18.62	57.62	29.215	2.433	9.103	1.707	0.02921	0.1868	4.5545	6.838	0.6839	0.78705	2.6435	0.3196	1.9955	4.855	0.6027	0.0562	0.1144	0.02104	1.441	0.8048	0.4668	2.58	5.442	0.10455	23.37	3.6505	0.733	0.5736	0.6297	0.04307	2.5235	27.42	10.135	1.234	2.424	0.02678	-0.249644
ENSG00000253942.1	KB-1410C5.1	0	0	0	0	0	0	0	0.02689	0	0.059265	0.18515	0.2819	0.05985	0.07415	0.04873	0.1185	0.04076	0.079795	0.2906	0.1517	0	0	0	0	0	0	0	0	0	0	0	0	0	0	0	0	0	0	0	0	0.17815	0	0	0.153	0.3188	0	0	0	0.2453	0	0	0	0	-0.249783
ENSG00000174521.7	TTC9B	0.25355	0.1584	0.36695	0.4367	0.353	0.489	0.2513	107.35	121	19.425	212	201.1	119.9	127	59.15	55	38.31	20.915	10.26	24.695	0.2141	0.08693	0.05355	0.3609	0.1438	1.908	0.8329	0.4808	0.1046	0.4569	0.2432	0.1032	0.06814	0.1523	0.05085	0.2992	0.1242	0.09495	0.25195	0.1915	0.06858	2.348	0.32505	0.2344	0.2778	0.5706	0.1371	0.265	1.369	0.2768	0.2407	0.1973	0.08391	-0.249787
ENSG00000174567.7	GOLT1A	0.077615	0.2916	0.064605	0.09016	0.07187	0.06418	22.63	2.7215	3.286	9.599	10.915	19.34	2.461	2.64	1.282	8.86	24.2	6.921	1.393	1.663	2.4015	0.14655	0	0.16261	0.3202	0.2177	4.505	0.71895	0.6242	0.64075	0.4206	0.07108	0.01982	8.897	93.5	6.992	1.944	0.09324	0.2188	0.2146	12	47.28	7.8	0.5431	0.6994	24.07	0.08593	8.151	4.197	1.1195	0.1182	0.2433	0.07242	-0.249861
ENSG00000132718.7	SYT11	12.79	10.39	5.7115	82.42	46.58	51.31	25.52	106.7	119.3	145.15	241	228.6	180.45	196	103.2	126.5	154.3	122.25	177.6	117.65	9.9205	27.88	25.08	34.53	35.12	26.8	9.689	19.42	3.513	18.4	19.9	11.18	6.482	4.942	0.6806	16.29	3.865	1.8485	70.145	25.03	1.488	75.7	16.55	3.5	4.286	7.617	11.47	4.826	13.26	8.3575	34.49	18.1	5.801	-0.249928
ENSG00000172247.3	C1QTNF4	2.408	1.802	1.4235	1.209	1.433	1.183	1.717	26.275	39.24	70.88	62.69	65.61	59.45	62.35	23.65	21.91	103.7	55.68	8.498	19.195	3.2625	0.3628	0.2293	6.852	9.109	5.724	2.0105	3.6715	0.5822	2.6745	5.887	0.5199	0.4113	0.813	0.4878	1.174	1.286	0.46585	8.314	22.09	0.23155	29.61	4.457	2.182	2.526	1.365	1.5955	0.7641	11.77	2.3635	11.86	3.184	0.3684	-0.24999
ENSG00000151079.6	KCNA6	1.2935	0.7087	0.05426	2.053	0.3881	1.393	0.09576	2.6	4.943	3.329	0.62535	1.503	7.997	9.242	2.8	5.426	1.969	2.0625	1.459	1.9855	0.65355	0.7217	0.02983	0.3556	0.3149	0.9493	0.621	0.7837	0.04355	0.86455	0.5468	0.9305	0.1402	0.03607	0.01837	0.1288	0.3352	0.062305	1.493	0.1258	0.1732	2.715	0.04889	0.4421	1.015	0.7775	0.53945	0.092715	0.8495	0.12865	0.2522	0.2223	0.05621	-0.249992
ENSG00000011347.5	SYT7	3.542	5.276	0.57105	0.6367	1.335	0.4607	3.412	22.22	48.16	25.335	73.805	97.06	81.495	84.62	19.3	17.33	35.45	18.68	2.665	8.989	9.995	0.04883	1.323	3.635	4.777	2.723	5.428	2.3315	3.399	2.1855	5.27	13.73	6.781	2.986	44.21	3.019	34.39	1.0645	2.0975	2.244	5.946	76.14	59.77	5.253	4.615	5.567	2.1035	2.6475	6.663	10.565	5.746	4.303	0.06053	-0.250119
ENSG00000255098.1	RP11-481A20.11	0.22835	0.08463	0	0	0	0	0.5449	2.99	3.569	4.954	4.363	4.148	3.911	4.96	3.022	2.614	4.049	3.803	0.4912	1.067	0.1613	0	0.3321	0.25245	0.3325	1.187	0.2475	0.96605	0	0.6342	0	0	0	0	0	0	0.0933	0	1.4315	0.2203	2.9695	5.117	5.9295	0.4024	0.4496	0.06368	0	0.099685	1.512	0.33265	0	0.2996	0	-0.250138
ENSG00000210135.1	MT-TN	1.39	1.5	2.845	1.636	2.184	2.544	2.75	3.63	2.501	1.948	0.98825	0.9659	2.18	1.816	3.149	2.703	1.932	2.4035	2.119	2.588	1.539	2.186	1.621	0.3244	0.8261	1.155	2.9605	2.4065	1.112	2.297	2.467	2.96	2.951	0.8899	0.9054	1.761	1.54	2.864	1.4745	0.5675	0.55585	0.4526	0.70035	3.35	3.298	2.983	2.112	3.51	0.7674	0.7947	0.703	0.7437	0.3993	-0.250166
ENSG00000145888.6	GLRA1	0.02175	0.02276	0.0276	0.01459	0.02351	0.01823	0.02905	0.050295	0.03906	0.08565	0.34425	0.3225	0.057615	0.06861	0.02448	0.8519	0.0588	0.14305	0.2442	0.7469	0.02031	0.018105	0.02655	0.01346	0	0.01363	0.01484	0.020265	0.007936	0.017965	0.03366	0.009044	0	0.008733	0	0.02289	0	0.022025	0.030595	0	0.078005	0	0	0	0	0.01944	0.02059	0	0.07324	0.027645	0	0	0	-0.250311
ENSG00000132613.10	MTSS1L	26.575	20.96	31.055	43.41	38.57	67.38	50.5	167.15	160	134.25	227.95	253.2	148.8	147.6	146.3	157.1	145.4	109.5	228.9	155.35	27.18	0.32455	81.6	60.11	66.05	81.53	26.935	56.805	32.33	55.435	49.45	15.89	15.17	14.49	40.06	48.61	20.53	34.635	59.27	37.18	4.4865	23.83	41.635	27.25	30.63	13.79	54.59	9.9245	12.43	24.49	88.11	48.58	0.4969	-0.250316
ENSG00000130711.3	PRDM12	0.01937	0.01191	0.07603	0.03431	0.02498	0.01795	0.06075	0.25375	0.4504	0.2748	0.68435	0.6267	0.5814	0.6618	0.2529	0.8567	0.4853	0.236	0.08655	0.1881	0.03024	0.039025	0.03299	0.010835	0.04817	0.04467	0.046495	0.03776	0.04233	0.049035	0.0271	0.02075	0	0.01526	0.07706	0.04229	0.05439	0.012315	0.01742	0.0145	0.03186	0.2018	0.02346	0.02148	0.03374	0.06137	0.042145	0.041785	0.5094	0.03338	0.02889	0.03467	0	-0.250469
ENSG00000173250.2	GPR151	0	0	0	0	0	0	0	0.05493	0.1849	0.08291	0.036885	0.04155	0.159	0.3237	0.04927	0.06552	0.104	0.06153	0.4997	0.1131	0	0	0	0	0	0	0	0	0	0	0	0	0	0	0	0	0	0	0.04829	0	0	0.05574	0	0	0	0	0	0	0.05347	0	0	0	0	-0.250518
ENSG00000202408.1	RNU1-122P	0	0	0	0.3272	0.2474	0	0	1.288	1.208	0.82445	0.84355	0.7852	1.313	1.214	0.66	0.9679	1.03	0.7008	1.016	0.81665	0.27595	0	0	0.3534	0.3994	0.3457	0.25825	0.28695	0	0.2464	0.4443	0	0	0.231	0	0	0.2414	0	0	0	0	0.2631	0.1609	0.2671	0.2916	0.1315	0	0	1.064	0	0.3359	0.3369	0	-0.25054
ENSG00000255162.1	RP11-358N4.3	0	0	0	0	0	0	0	0.068755	0.09153	0.16515	0	0	0.08157	0.1261	0.07041	0.1256	0.1625	0.11925	0.09428	0.053855	0	0	0	0	0	0	0	0	0	0	0	0	0	0	0	0	0	0	0	0	0	0.1438	0	0	0	0	0	0	0.2116	0	0	0	0	-0.25054
ENSG00000200372.1	RNU5E-8P	0	0	0	0	0	0	0	0.18415	0.2871	0.0717	0	0	0	0.2773	0.2375	0.2182	0.2435	0.1638	0	0	0	0	0	0.2312	0	0	0	0	0	0	0	0	0	0	0	0	0	0	0	0	0	0	0	0	0	0	0	0	0	0	0	0	0	-0.250608
ENSG00000239454.1	RP11-508O18.1	0	0	0	0	0	0	0	0.037025	0	0.035385	0	0	0	0	0.04535	0	0	0	0	0	0	0	0	0	0	0	0	0	0	0	0	0	0	0	0	0	0	0	0	0	0	0	0	0	0	0	0	0	0	0	0	0	0	-0.250615
ENSG00000205358.3	MT1H	0.3712	1.983	0.16925	0.2927	0.5673	0.3934	0.2591	1.3775	9.823	4.104	0.1066	0.1249	4.1325	2.927	1.531	1.643	9.065	10.1	0.8518	7.2905	0.4851	0.4181	0.3857	0.42345	0.3465	0.3046	2.594	0.223	5.219	0.1865	0.5813	0.1211	0.05455	88.83	186.3	0.9878	0.6251	0.169	0.4505	0.1709	19.435	0.2366	4.229	3.123	3.296	3.622	0.1995	14.52	0.2606	74.245	0.1105	0.8691	0.123	-0.250649
ENSG00000111218.7	PRMT8	0.02474	0.01107	0	0	0	0	0	3.6295	10.82	16.115	17.31	20.14	20.495	21.58	2.79	2.372	22.26	12.23	0.493	2.841	0.02267	0	0	0.02358	0.07498	0.09059	0.03972	0.032255	0	0.04032	0.1866	0.6179	0.007696	0.1189	0	0.5618	0.02214	0	0.04646	0.08811	0.113	0.053	0.02892	0.02965	0.0353	0.01987	0	0.023815	5.357	0.11815	0.01299	0.03047	0	-0.250667
ENSG00000253819.1	RP11-973F15.1	0	0	0	0.21	0	0	0	0	0	0	0.64725	0.428	0	0	0.0452	0.0628	0.05035	0	0	0	0	0	0	0	0	0	0	0	0.09483	0	0	0	0.949	0	0.7044	0	0	0	0	0	0	0.0999	0	0	0	0	0	0	0.126	0	0	0	0.06878	-0.250672
ENSG00000224963.2	U82695.9	0.08614	0.07059	0.048075	1.89	0.8419	0.4476	0	1.372	1.18	0.8554	0.68735	0.7998	1.1215	0.9613	1.455	1.322	0.9505	0.97185	2.983	1.8285	0.075655	0	0.1154	0.35175	0.6057	0.1148	0.005735	0.083255	0	0.078975	0	0.1747	0.05219	0.09327	0.1193	0.1542	0.09	0	0.66355	0.09151	0	0.2088	0.1926	0.116	0.1128	0	0.49335	0	0.9433	0.2343	0.3644	0.2508	0	-0.250695
ENSG00000100344.6	PNPLA3	3.1465	0.9134	0.1994	0.06295	0.3149	0.03123	0.1608	0.2181	0.8446	0.1251	0.1946	0.2887	0.71875	0.7205	0.3528	0.4588	0.2187	0.1348	0.423	0.1653	1.336	0.1696	4.404	0.3432	0.3539	0.05027	0.0986	0.03722	0.3411	0.030575	0.9467	0.0415	0.0163	0.8552	20.1	1.149	1.021	0.6879	0.5577	0.6742	0.02701	0.1274	0.1462	7.738	11.59	0.6094	0.57165	0.16145	0.4464	0.15015	0.1598	0.4358	0.0136	-0.250699
ENSG00000107742.8	SPOCK2	4.3955	11.83	25.065	2.835	3.928	1.357	8.104	84.09	111.4	110.1	380.3	397.8	143.75	172.3	69.49	159	157.2	89.075	81.13	96.49	5.314	0.7859	0.255	3.842	5.914	9.698	8.7125	5.101	3.241	5.843	12.39	4.782	3.868	49.56	1.226	101.3	2.709	1.993	4.2435	10.43	0.93605	74.3	7.0505	1.86	1.555	23.72	39.44	5.842	49.47	17.4	6.147	3.969	33.71	-0.250701
ENSG00000267473.1	AC005789.11	0.5236	0.623	0.31235	6.273	2.859	1.674	0.6607	4.647	7.983	2.8415	4.1435	5.417	9.443	7.249	5.32	6.653	4.203	2.5915	2.025	3.968	0.93275	0.3387	2.726	0.62025	0.9572	0.8931	0.42495	0.81785	0.6886	0.83025	1.392	0.3391	0.1909	1.021	0.1002	0.9801	0.6641	0.3664	1.3815	0.454	0.3537	10.48	1.7425	1.389	1.589	0.5903	0.31645	0.47595	2.962	1.2745	0.9767	0.8403	0.08195	-0.250724
ENSG00000261429.2	DPPA2P4	0	0.09355	0	0	0	0	0	0	0	0	0	0	0	0	0	0	0	0	0	0.012085	0	0	0	0	0	0	0	0	0	0	0	0	0	0	0.06778	0	0	0.05366	0	0	0	0	0	0.05013	0	0	0	0	0	0	0	0	0	-0.250972
ENSG00000262165.1	RP11-81A22.5	1.2295	0.9032	0.6891	0.8683	0.9828	0.9176	1.131	2.757	2.789	2.5735	2.3075	2.495	2.3345	2.336	2.684	3.3	2.779	2.658	5.446	4.2335	1.28	0.35395	1.18	1.6255	1.76	0.967	0.39245	0.969	0.9881	0.93365	1.252	0.6442	0.2909	0.5871	0.4467	0.7653	0.7785	0.6486	1.8035	2.206	0.28895	1.946	1.1835	1.044	1.143	0.3235	0.55535	0.48235	1.073	0.86945	1.538	1.562	0.09957	-0.251058
ENSG00000261963.2	RP11-74E22.4	0	0	0	0	0	0	0	2.0135	3.066	2.0945	6.518	7.355	3.683	3.849	1.636	2.777	3.307	1.463	0.5141	2.0045	0	0	0	0.064295	0	0.1292	0.09295	0	0	0	0.07949	0	0	0	0	0	0	0	0	0	0.088845	4.427	0.017115	0	0	0.04696	0	0.073765	2.232	0	0	0.03899	0	-0.251063
ENSG00000269985.1	RP1-232P20.1	0.2161	0.08867	0	0	0.03627	0	0.07355	0.029485	0	0.048185	0.00936	0.05523	0	0	0.04951	0.06015	0.05163	0.032985	0.03307	0.017675	0.8872	0	0	0.055965	0	0	0	0	1.804	0	0	0	0	0.1571	2.732	0.1331	0.8108	0.4841	0.057685	0	1.529	1.057	2.093	2.046	1.762	0	0	0.065925	0.03362	0.10175	0	0.7719	0	-0.251095
ENSG00000017373.11	SRCIN1	1.396	0.8087	0.1595	0.1771	0.2687	0.1529	2.628	18.42	20.59	11.695	89.825	88.41	22.19	25.97	25.12	22.33	12.42	14.46	57.3	23.745	2.8585	0.2613	0.07914	0.9734	2.378	3.132	1.232	1.2385	1.197	1.371	1.098	0.712	0.1471	0.297	3.521	0.6848	3.404	0.083335	0.8964	0.5259	1.975	13.89	1.726	4.507	5.331	0.8361	0.3967	1.144	1.718	0.6732	1.405	0.8726	0.0496	-0.251301
ENSG00000224739.2	AC016735.1	0	0.127	0	0.1427	0.164	0	0	0.2528	0.1047	0.2052	0	0	0.1149	0.101	0.2785	0.2214	0.2105	0.19925	0.2948	0.22965	0.3193	0	0	0.0999	0	0	0.5529	0	0	0	0	0.1246	0	0	0.3084	0	0	0	0.30365	0	0.65265	0	0.15905	0.3442	0.3959	0.6681	0	0.35515	0.4422	0.166	0	0	0	-0.251546
ENSG00000230044.1	AC110754.3	0	0	0	0	0	0	0	0.21955	0.1473	0.38025	0	0	0.09259	0.1288	0	0.1099	0.4633	0.1618	0	0.08004	0	0	0	0	0	0	0	0	0	0	0	0	0	0	0	0	0	0	0	0	0	0	0	0	0	0	0	0	0.1548	0	0	0	0	-0.251566
ENSG00000088926.9	F11	0.020475	0.02051	0.03631	0.07431	0.0744	0.1163	0.06038	0.057645	0.06298	0.06983	0.08455	0.09924	0.09142	0.0654	0.04396	0.06144	0.07617	0.066705	0.04888	0.04749	0.011635	0	0	0.02875	0.09997	0.07953	0.069515	0.04799	0	0.05323	0.08558	0.01602	0.0105	3.396	61.97	1.575	0.01784	0.03655	0.11025	0.09251	12.27	0.1489	0.048185	0	0	0.5405	0.062875	0.1063	0.1219	0.039485	0.04086	0.03521	0	-0.251873
ENSG00000084764.6	MAPRE3	35.195	31.6	21.115	29.23	28.17	25.61	36.31	96.49	129.4	101.15	224.85	216.8	161.6	196.5	91.57	136.1	143	77.27	63.14	76.585	36.14	2.6455	11.16	38.035	51.03	34.43	26.635	35.535	13.69	37.615	39.06	28.95	23.92	24.91	20.33	27.42	22.67	80.11	38.36	78.99	7.9375	162	41.635	48.09	57.23	10.53	23.55	23.98	79.7	46.05	54.02	31.09	6.902	-0.251903
ENSG00000130876.7	SLC7A10	17.72	41.09	0.5538	0.686	1.576	0.4401	1.116	11.85	13.16	19.4	6.3975	8.853	14.435	12.64	6.844	9.019	17.14	15.055	1.525	10.89	10.0435	0.01097	0.2479	0.55815	0.9059	0.9275	0.5099	1.1255	0.1586	1.0655	0.5901	0.2159	0.1472	0.4901	0.2547	0.3944	0.5947	0.20875	4.472	1.431	0.11005	0.8099	0.98945	0.4239	0.5139	0.5174	0.2665	0.35345	2.018	1.8705	0.6575	0.3858	0.1059	-0.252069
ENSG00000248886.2	UGT2A3P7	0	0	0	0	0	0	0	0	0	0	0	0	0	0	0	0	0	0	0	0	0	0	0	0	0	0	0	0	0	0	0	0.2044	0.2695	0	0.1208	0	0	0	0	0	0	0	0	0	0	0	0	0	0	0	0	0	0	-0.252118
ENSG00000257359.1	RP11-780K2.1	0	0	0	0	0	0	0	0.06318	0	0	0	0	0	0	0.1279	0.04954	0	0.062185	0.2454	0.1477	0	0	0	0	0	0	0	0	0	0	0	0	0	0	0	0	0	0	0	0.09839	0	0	0	0	0	0	0	0	0	0	0	0	0	-0.252183
ENSG00000232233.1	RP11-573D15.2	0.31915	0.6286	0.04909	0.2713	0.3381	0.07855	0.08698	0.90785	2.305	0.8587	1.585	1.831	4.3105	3.8	0.9831	0.7276	0.9419	0.9064	0.8011	1.037	0.3085	0.026855	0.2103	0.082695	0.1157	0.05705	0.059435	0.048045	0.05063	0.040715	0.08394	0.04243	0.01656	0.08159	0.08869	0.06905	0.1518	0.01847	0.1469	0.04285	0	0.1249	0.3223	0.06479	0.07229	0.1124	0.3371	0.048205	0.5805	0.08015	0.0518	0.06388	0.02748	-0.252233
ENSG00000260328.1	RP11-416I2.1	0	0.01771	0	0	0	0	0.1295	2.591	4.669	3.673	0.022935	0.0537	9.8995	9.022	1.971	1.298	8.207	2.845	0.02421	0.13545	0	0.02466	0	0.008715	0	0	0	0	0.03068	0	0.1113	0	0	0.02122	0.04573	0.0175	0.02884	0	0.099055	0	0.023775	0.9134	0	0.09273	0.09234	0.01115	0.01458	0.1462	0.09785	0	0	0.03693	0	-0.252241
ENSG00000177453.3	NIM1	0.57575	0.3514	0.81775	0.3832	0.6762	0.4335	0.6728	6.2875	7.25	8.6665	5.3475	4.894	10.58	11.82	5.915	6.921	9.27	6.276	5.001	4.2105	0.54095	2.13	0.6075	1.2785	1.324	1.837	0.63815	1.503	0.3204	1.39	0.7972	0.4901	0.1299	0.2171	0.188	1.04	0.5513	0.24205	9.213	0.3208	0.12185	9.151	1.063	0.6803	0.7879	0.4359	0.3561	1.138	1.017	0.7598	0.5649	0.9181	0.07996	-0.252245
ENSG00000251074.1	RP11-1267H10.3	0	0	0	0	0	0	0	0	0	0	0	0	0	0	0	0	0	0	0	0	0	0	0	0	0	0	0	0	0	0	0	0	0	0	0.4594	0	0	0	0	0	0.08459	0	0	0	0	0	0	0.089005	0	0	0	0	0	-0.252286
ENSG00000253521.1	HPYR1	0	0	0	0	0	0	0	0.083385	0.1706	0.27105	0	0	0.3627	0.3575	0.1116	0.09875	0.317	0.15945	0	0	0	0	0	0	0	0	0	0	0	0	0	0	0	0.1185	0	0	0	0	0	0	0	0.1023	0	0	0	0	0	0	0.2354	0	0	0	0	-0.252381
ENSG00000180332.5	KCTD4	0.03933	0.08767	0.026845	0.1607	0.3544	0.05043	0.03332	22.31	6.88	17.08	0.58045	0.6763	6.25	6.584	11.28	7.657	50.76	7.782	5.967	3.577	0.11395	0.031575	0.7117	0.059925	0.1419	1.399	0.56025	0.14455	0.04325	0.112	0.05667	0.115	0.02441	0.1779	0.02015	0.0411	0.3559	0.02544	10.61	0.05463	0.087635	2.917	0.081565	0.7893	1.258	0.2086	0.02185	0.039455	0.1467	0.0531	0.046	0.1206	0	-0.252387
ENSG00000270996.1	RP11-342K6.4	0.10485	0.1002	1.156	0	0.1319	0.05264	0.1563	0.9341	0.6222	0.96095	0.5075	0.4319	0.53705	0.6141	1.019	1.193	1.228	0.9259	2.167	1.11	0.27625	0.072185	0.3408	0.1596	0.1349	0.1292	0.12965	0.094305	0.08372	0.10145	0.3421	0.2347	0.2755	0.5896	0.3164	0.1611	0.2647	0.074685	0.40695	0.7781	0.43195	3.24	0.51505	0.1246	0.1297	0.1165	0.31835	0.17235	0.6513	1.036	0.2415	0.1407	0	-0.252592
ENSG00000114631.10	PODXL2	7.2855	4.168	23.655	8.069	8.694	6.349	8.421	50.455	74.47	41.75	185.6	177.7	89.23	99.58	56.53	115.6	60.26	37.055	68.15	61.165	10.715	2.293	3.057	5.295	7.283	5.04	9.9325	3.945	5.941	3.622	7.358	3.521	1.237	7.385	0.9556	4.423	36.32	2.2255	26.85	22.43	5.994	126.2	14.795	12.22	13.42	7.542	3.803	19.155	79.08	11	4.895	5.592	1.397	-0.252707
ENSG00000102230.9	PCYT1B	0.11065	0.1295	0.84085	0.3341	0.4209	3.942	0.5628	10.045	10.33	8.9635	4.9305	5.234	10.615	11.63	9.494	6.998	12.63	7.482	13.55	7.353	0.2382	0.049045	0.02501	0.88535	1.407	1.69	0.5518	1.943	0.5509	3.9065	2.361	1.654	0.0307	0.07427	0.01869	0.828	0.1245	0.01937	3.371	2.639	0.85015	1.865	1.271	0.156	0.1605	0.3122	0.27455	0.12635	13.1	0.062875	1.868	0.3819	0.2756	-0.252775
ENSG00000205695.3	RP11-15H7.2	0	0	0	0	0	0	0	0	0	0	0	0	0	0	0	0	0	0	0	0	0	0	0	0	0	0	0	0	0	0	0	0	0	0.04957	0.02139	0	0	0	0	0	0	0	0	0	0	0	0	0	0	0	0	0	0	-0.252801
ENSG00000109472.9	CPE	188.1	160.4	62.36	767.8	397.7	697.5	43.13	716.75	727.6	854.05	858.1	695.9	566.05	700.3	459.3	405.1	837.4	590.1	218	349.15	126.7	0.5625	61.43	83.96	108.8	56.52	30.665	151.5	30.47	98.86	170.7	69.35	23.48	12.01	5.636	49.74	108.4	19.235	124.6	65.43	33.315	542.5	189.8	32.47	56.01	29.09	4.6725	27.19	140	224.05	119	101.3	0.7614	-0.252891
ENSG00000233850.1	AC103563.8	0.06365	0	0	0	0.1888	0	0.1172	1.256	1.017	1.0285	0.26575	0.4127	0.98785	0.8625	1.175	0.8544	1.356	1.214	3.588	1.7925	0	0.2718	0	0.4515	0.2495	0.4687	0.17785	0.32575	4.469	0.27565	0.3217	0.2074	0.0471	2.841	0	0.4013	0.1593	0	2.1555	0	0	0.07985	0.216	0.0943	0.1042	0.2403	0.7665	0.8805	0	0.85125	0	2.571	0.4071	-0.25291
ENSG00000185739.9	SRL	2.6165	3.47	0.3742	0.6173	13.74	23.75	1.995	0.45185	0.4373	0.5719	0.30775	0.3898	0.53425	0.5527	0.4225	0.7699	0.4769	0.44845	0.5556	0.7928	1.9175	0.08979	0.08331	2.9445	2.322	1.328	1.1685	1.9955	0.6355	1.419	5.399	146.1	174.6	0.7168	0.2088	1.597	1.43	232.5	3.201	0.9494	0.19825	0.6577	2.5135	0.6169	0.9343	1.751	2.4325	0.92725	1.775	3.1475	5.423	1.671	0.08919	-0.253
ENSG00000147684.3	NDUFB9	85.465	77.95	74.5	91.04	88.4	101.4	87.04	123.9	145.4	95.71	118.85	108.4	136	158.1	102.7	116	122.4	95.935	100.7	150.15	83.365	94.735	89.56	80.27	76.14	107.7	108.85	105.55	94.55	106.95	91.79	158.9	187	93.47	74.28	80.38	79.23	286.4	77.82	70.2	47.085	77.71	73.815	74.92	79.03	81.05	67.96	99.9	157.1	107.25	86.37	76.01	36.67	-0.253067
ENSG00000164776.5	PHKG1	5.424	1.925	4.422	5.689	4.005	5.547	1.804	5.223	6.583	8.3865	11.12	15.71	7.218	5.651	4.503	7.551	8.548	5.1235	7.188	8.5765	4.0125	1.832	1.198	2.452	2.929	9.339	2.4105	1.6955	0.865	1.6435	2.358	11.95	8.078	0.6127	0.5932	2.409	3.49	105.05	3.2485	3.046	0.5396	3.459	2.8935	3.749	4.162	2.363	1.9665	0.941	2.019	3.1655	3.19	1.865	0.9438	-0.253106
ENSG00000185736.11	ADARB2	0.12795	0.0956	0.1925	0.08378	0.1318	0.1183	0.6167	4.078	3.938	3.478	1.957	2.762	3.5255	3.663	5.561	4.026	3.011	3.658	13.69	6.7925	0.2481	1.6115	0	0.55615	1.12	1.576	0.5421	0.9101	0.3116	0.87125	0.6335	0.1555	0.03523	0.2402	0.04991	0.7361	1.454	0.026385	3.285	0.145	0.73725	0.4207	0.45425	0.1845	0.1924	0.585	0.19715	0.3342	2.604	0.1254	0.18	0.3126	0.05688	-0.253176
ENSG00000231901.1	RP11-281A20.1	0	0.06743	0.06777	0.06499	0	0	0.06374	0.296	0.2497	0.3505	0.24685	0.8861	0.2535	0.1902	0.2736	0.2839	0.2575	0.2848	0.7551	0.4154	0	0	0.1324	0	0.1603	0	0	0	0	0	0	0	0	0	0	0.114	0.5286	0	0	0	0	0	0.29515	0	0	0	0.2945	0	0.1646	0	0	0	0	-0.253226
ENSG00000197358.8	BNIP3P1	0.24025	0.2001	0.1433	0.1066	0.1112	0.1248	0.07938	0.30945	0.3334	0.2363	0.35785	0.3181	0.36115	0.4601	0.2917	0.3488	0.2233	0.2338	0.4548	0.36115	0.19005	0.5247	0.4591	0.17237	0.07651	0.1246	0.05992	0.1214	0.1112	0.11325	0.03601	0.18	0.2351	0.1652	0.3033	0.1702	0.1877	0.5579	0.20855	0.3026	0.66675	0.2054	0.2299	0.1672	0.1666	0.05838	0.03954	0.091135	0.1075	0.17295	0.1228	0.1922	0.02272	-0.253244
ENSG00000113889.7	KNG1	0.020485	0.0274	0.02935	0.02529	0.0265	0	0.04165	0.009975	0.06926	0.012155	0	0.01764	0.1635	0.2728	0.009799	0.00913	0.01357	0.002943	0.02101	0.0096475	0.01535	0.06232	0.02784	0.11825	0.05337	0.01521	0.11275	0.018315	0.0308	0.02219	0.03714	0.07964	0.04926	66.08	410.4	0.03516	0.0225	0.0078555	0.012825	0.0328	0.039395	0.03807	0.04185	0.02597	0.02514	0.1176	0.037315	0.02741	0.2751	0.031735	0.03839	0.02244	0.0369	-0.25326
ENSG00000182327.7	GLTPD2	0.9283	0.6872	0.6015	1.317	1.242	1.04	2.638	1.23	1.85	1.195	4.6085	4.348	2.034	2.299	1.382	2.34	2.208	0.95065	1.543	1.3255	0.9862	0.22285	1.04	1.609	2.181	0.997	0.9217	0.888	1.799	1.037	1.585	0.3427	0.1645	7.695	52.56	1.521	1.326	0.4452	1.444	1.183	0.48275	2.863	1.3415	2.726	3.299	3.236	1.298	0.7643	0.6564	0.9645	1.678	1.81	0.4421	-0.253291
ENSG00000235118.3	AC010731.4	0	0	0	0	0	0	0	0.3633	0.5908	2.026	0.06226	0.09034	0.61245	0.8378	0.397	0.2305	2.034	1.527	0	0.13305	0	0	0	0	0	0	0	0	0	0	0	0.1589	0.3458	0	0	0	0	0	0	0	0	0.6654	0	0.05602	0.03173	0	0	0	1.13	0	0	0	0	-0.253403
ENSG00000178075.15	GRAMD1C	1.634	1.861	1.9255	1.089	0.8461	0.6076	5.192	7.2815	7.874	7.2845	2.3325	3.045	7.3475	6.855	3.949	5.371	8.537	5.479	3.419	5.584	4.397	0.46645	2.079	1.347	1.839	0.5122	3.3485	0.523	6.71	0.4692	2.681	0.5568	0.2827	8.407	6.684	3.732	5.786	0.262	1.6725	0.864	6.81	15.04	3.716	10.33	9.995	8.562	2.1105	5.015	18.33	5.3945	1.404	5.822	0.4416	-0.253434
ENSG00000228120.2	AP001631.10	0	0	0	0	0	0	0	0.00825	0	0.05093	0	0	0.02917	0.0264	0.02246	0	0.02681	0.022305	0.02669	0	0	0	0	0	0	0	0	0	0	0	0	0	0	0.07881	0.1562	0	0.03533	0	0	0	0	0	0	0	0	0	0.04508	0	0.0933	0	0	0	0	-0.253471
ENSG00000009950.11	MLXIPL	124.8	86.58	115.2	2.409	10.34	0.5243	2.21	9.973	15.94	5.467	88.585	96.83	25.785	21.01	10.49	15.78	11.98	4.065	11.66	9.686	56.895	0.08914	0.1863	0.497	1.038	5.547	9.27	10.64	3.279	9.841	18.13	2.554	1.295	42.95	405.8	5.576	11.61	30.65	12.29	6.528	15.03	23.75	5.777	5.247	5.293	73.57	0.2359	3.7585	63.71	13.065	0.7345	3.74	0.2381	-0.253526
ENSG00000226717.2	RP11-87N24.2	0	0	0	0	0	0	0	0.06708	0.1415	0.048215	0	0	0.2489	0.2935	0.04573	0.09172	0.1045	0.05075	0.01459	0.02771	0	0	0	0	0	0	0	0	0	0	0	0	0	0	0	0	0	0	0	0	0	0.07044	0	0	0	0	0	0	0	0	0	0	0	-0.253791
ENSG00000147571.3	CRH	0	0	0	0	0	0	0.05174	3.4275	10	2.421	0.042885	0.02133	8.971	11.54	2.616	6.129	2.857	1.4545	0.1075	0.12365	0	0	0	0	0	0	0	0	0	0	0	0	0	0.0113	0	0	0	0	0.03909	0	0.83995	0.1546	0	0	0	0	0	0.10435	2.052	0	0	0	0	-0.254009
ENSG00000169933.8	FRMPD4	0.1039	0.08449	0.0065015	0.01421	0.02173	0.01308	0.1125	2.8215	5.107	3.6735	2.6615	4.916	8.353	12.06	2.622	2.219	5.524	2.123	0.3731	1.311	0.065215	0.010635	1.455	0.02489	0.05636	1.434	0.4304	0.15315	0.01403	0.2169	0.0472	0.2568	0.3481	0.01143	0.005951	0.04856	0.01858	0.04255	0.080185	0.0139	0.017275	0.184	0.1831	0.01568	0.0183	0.03651	0.008709	0.043095	0.4826	0.022985	0.02042	0.02309	0.004827	-0.254021
ENSG00000139200.9	PIANP	0.2952	0.3934	0.24995	42.67	4.494	1.708	5.305	64.35	88.5	95.23	124.25	116.2	90.69	119.1	52.48	85.96	133	72.115	14.75	30.94	0.76845	0.66485	2.492	23.89	30.95	6.52	3.569	5.102	0.8201	4.3225	13.42	0.4742	0.3635	0.3688	0.09102	1.427	0.5266	0.1573	2.095	4.032	0.3102	22.52	8.4795	0.6277	0.4911	3.12	1.005	1.67	7.602	1.5505	28.84	15.96	0.3198	-0.254056
ENSG00000235180.1	LINC00601	0.082855	0.03923	0	0.03146	0	0	0	0.40465	0.2094	0.43095	0.053695	0.0881	0.32795	0.214	0.5099	0.3809	0.3014	0.42065	1.642	0.65075	0.1289	0	1.204	0	0	0	0	0	0	0	0	0	0	0	0	0	0.09545	0	0	0.04559	0	0.07633	0	0.03748	0.06378	0	0	0	0.3359	0	0	0	0	-0.254083
ENSG00000139220.12	PPFIA2	2.3325	1.003	0.4877	6.199	6.225	8.536	1.487	12.65	15.36	11.715	16.07	11.17	19.595	27.3	15.29	13.32	16.73	8.8835	8.079	9.3725	1.288	0.0106	0.8164	5.8495	4.806	0.789	0.48575	1.1745	0.2076	0.5242	4.156	0.416	0.182	0.4823	0.1781	0.9842	0.6674	0.2096	3.778	1.928	0.11145	7.372	1.7485	0.391	0.6108	0.5499	0.2066	0.4637	6.612	1.2715	2.592	2.893	0.008871	-0.254089
ENSG00000229758.2	DYNLT3P2	0	0	0	0	0	0	0	0.02448	0.06743	0.09917	0.35555	0.2715	0.1123	0.133	0.0887	0.1231	0.1514	0	0.1048	0.09703	0	0	0	0	0	0	0	0	0	0	0	0	0	0	0.0901	0	0	0.2226	0	0	0	0.1699	0	0	0	0.09451	0.1535	0	0.1213	0	0	0	0	-0.254105
ENSG00000131730.11	CKMT2	5.5295	7.166	35.11	24.63	19.97	31.81	5.501	5.216	4.723	6.464	3.314	3.504	5.387	5.465	4.132	4.046	4.329	7.688	18.33	10.99	4.4085	0.51985	0.6099	11.85	11.94	3.904	1.9975	9.027	0.9795	9.4785	9.728	390.9	671.6	10.22	0.6073	2.451	5.384	433.35	4.668	15.56	1.574	6.57	6.0595	3.124	3.869	1.908	2.4795	14.84	7.515	6.1935	8.23	5.584	0.2384	-0.254148
ENSG00000187048.8	CYP4A11	0.6898	0.2287	0.03194	0.09301	0.129	0.1981	0.1042	0.1937	0.1886	0.1697	0.18825	0.2392	0.24415	0.2575	0.1357	0.4556	0.4279	0.17195	0.05389	0.19665	0.39935	0.003634	0	0.077785	0.1453	0.05436	0.03643	0.08925	0.06603	0.084415	0.1581	0.04537	0.03757	39.19	240.3	0.1824	0.1031	0.070175	0.5044	0.06066	0.11965	0.06063	0.09168	0.1615	0.2012	0.3065	0.02151	0.2804	0.1544	0.1885	0.1403	0.1421	0.01546	-0.25416
ENSG00000203724.6	C1orf53	2.2425	2.203	10.56	0.798	2.219	1.536	1.923	4.932	4.566	2.3235	1.497	1.25	3.4985	4.51	3.98	4.06	2.789	1.975	1.795	2.7105	2.068	0.3243	7.139	2.889	2.635	1.221	2.6025	1.0135	3.337	1.28	2.055	4.141	3.185	4.74	7.7	3.072	2.865	2.152	0.8613	3.919	1.4625	7.701	2.1265	1.186	1.115	1.799	2.262	1.688	6.469	4.5325	1.45	2.087	0.2325	-0.254217
ENSG00000248050.1	RP11-422N16.3	0.071155	0.06125	0.2898	0.02516	0.06431	0.04732	0.03785	0.09828	0.1962	0.1771	0.55785	0.6958	0.5952	0.4751	0.09684	0.2845	0.4503	0.12505	0.02151	0.060495	0.10255	0	0	0.049835	0.1067	0.05069	0.0496	0.12995	0.01113	0.03818	0.1742	0	0	0.006798	0.7043	0.04013	0.2271	0	0.1373	0.03616	1.15	1.07	0.06817	0.03141	0.03284	0.2092	0	0.5674	0.02657	0.22355	0.04141	0.04041	0	-0.254259
ENSG00000256955.1	RP11-417L19.2	0	0	0	0	0	0	0	0.1394	0.4036	1.0705	0	0	0.6398	0.5114	0.3339	0.103	1.982	0.99155	0	0	0	0	0	0	0	0	0	0	0	0	0	0	0	0	0.3431	0	0	0	0	0	0	0	0	0	0	0	0	0	0.4261	0	0	0	0	-0.254293
ENSG00000171766.11	GATM	10.7	5.682	11.925	8.137	21.13	26.76	20.37	72.15	70.82	65.415	96.94	77.35	66.335	69.83	64.37	52.57	54.31	49.485	154.5	68.325	8.6825	74.575	0.231	9.6825	8.461	22.81	8.986	11.455	12.05	10.37	11.64	8.727	4.685	120.4	288.5	4.572	22.76	12.225	176.7	91.4	576.6	10.28	10.195	49.57	37.53	18.75	14	25.43	58.58	18.17	8.977	17.51	0.6035	-0.254309
ENSG00000254377.1	LINC00966	0	0	0	0	0	0	0	5.4045	14.15	7.1715	17.175	17.55	25.73	26.3	3.712	4.581	8.782	6.764	0.7503	4.5025	0	0	0	0	0.2078	0	0	0	0	0	0	0	0	0	0	0	0	0	0	0	0	0.06201	0	0	0	0	0	0	0.02804	0	0	0	0	-0.254326
ENSG00000234282.1	RP4-673D20.4	0	0	0	0	0	0	0	0.3366	0.4414	0.6468	0.21165	0.2451	0.45755	0.4829	0.1511	0.1026	0.3182	0.3416	0	0.02053	0.05557	0	0	0.06605	0	0	0	0	0	0	0	0	0	0	0	0	0	0	0	0.09293	0	0	0	0	0	0	0.3487	0	0.4346	0	0	0	0.5164	-0.254383
ENSG00000154146.8	NRGN	16.63	17.79	4.255	71.17	67.35	78.6	8.89	643.5	1195	1376.5	2.733	2.736	2652	2779	542.7	77.05	751.9	1417.5	16.1	40.705	12.37	15.385	4.379	15.93	16.1	6.13	6.26	7.2995	5.008	6.7285	21.27	13.95	6.818	20.61	3.153	96.11	4.234	2.028	11.91	11.51	1.469	9.406	9.449	4.375	5.68	6.969	83.325	4.9375	14.63	22.535	25.96	10.47	241.7	-0.254473
ENSG00000256925.1	RP13-439H18.4	0	0	0	0	0	0	0	0.85405	1.485	0.296	2.7945	3.754	2.9235	2.346	1.089	1.544	0.4462	0.23325	0.4173	0.9038	0	0	0	0	0	0	0	0	0	0	0	0	0	0	0	0	0	0	0	0	0	0.9186	0	0	0	0	0	0	0.3312	0	0	0	0	-0.254514
ENSG00000225208.1	RP11-107I14.2	0	0	0	0	0	0	0	0.1473	0.2311	0.51945	0.13705	0.1603	0.37605	0.3994	0.07343	0.2534	1.334	0.34425	0	0.096205	0	0	0	0	0	0	0	0	0	0	0	0	0	0.06584	0	0	0	0	0	0	0	0.4286	0	0	0	0	0	0	0	0	0	0	0	-0.254538
ENSG00000256427.1	RP11-118B22.4	1.5995	1.084	0.8257	0.2068	0.4778	0.2164	0.6715	3.287	2.152	2.8735	3.5325	2.687	2.217	2.907	4.295	4.707	3.578	2.7645	17.25	8.356	1.2425	0	0	0.47275	0.5384	0.528	0.4811	0.6672	0.3449	0.6784	0.7488	0.4644	0.2599	0.3439	1.222	1.912	0.6012	0.4171	1.6475	0	0.16175	0.5978	0.79905	0.2317	0.2936	0.8885	3.849	0.40745	2.141	0.5626	0.7026	0.5177	0.5227	-0.254707
ENSG00000067840.8	PDZD4	4.383	4.952	2.473	9.667	25.75	35.5	11.61	184.15	270.3	159.35	417.35	389.9	328.75	354.8	180.6	91.18	216.6	142.9	51.75	45.87	5.6675	0.14595	0.3542	17.565	14.89	36.7	12.305	29.73	4.345	32.31	24.45	4.673	2.266	3.368	1.468	8.29	6.058	1.5135	55.37	3.241	1.375	77.13	17.855	6.535	6.616	5.088	21.11	3.9825	13.3	7.0405	23.12	16.29	9.012	-0.254717
ENSG00000171903.12	CYP4F11	0.1708	0.2555	2.8145	6.605	2.682	4.272	7.568	2.685	3.214	3.922	1.302	2.707	3.8895	2.901	1.55	1.381	3.467	2.429	1.459	2.0405	0.5912	0.01644	0.01856	1.14695	0.7038	0.2352	1.2105	0.34025	13.14	0.282	1.501	0.1296	0.05645	2.705	37.06	0.6896	4.167	0.14835	3.886	0.1203	1.7465	0.5718	4.0845	0.6574	0.7021	3.097	1.0745	2.2135	1.105	3.404	0.2262	3.082	0.02033	-0.254782
ENSG00000170439.5	METTL7B	0.99805	1.002	2.058	1.222	1.101	0.3597	0.3832	1.888	3.459	1.0875	0.2796	0.3927	2.701	3.081	6.181	0.8318	1.149	1.1085	1.892	1.3795	0.6705	0.20955	3.405	0.13769	0.58	0.3833	18.8	0.30095	0.1189	0.2529	1.543	92.5	7.48	8.595	90.26	1.794	0.4722	3.4445	14.115	0.2819	1.7195	1.873	0.37105	0.435	0.2451	36.07	6.453	1.011	1.46	3.155	0.337	0.206	5.182	-0.254792
ENSG00000273370.1	RP11-268E23.2	0	0	0	0	0	0	0	0.1918	0.3689	0.15895	0	0	0.90275	1.257	0.3989	0.2314	0.2005	0.2039	0.06585	0.37545	0	0	0	0	0	0	0	0	0	0	0	0	0	0	0	0	0	0	0	0	0	0	0	0	0	0	0	0	0	0	0	0	0	-0.254998
ENSG00000148386.5	LCN9	0	0	0	0	0	0	0	0.2048	0.1422	0.1043	0	0	0.14765	0.1057	0.1514	0.09503	0.09632	0.1419	0	0.27285	0	0	0	0.045355	0	0	0	0	0	0	0	0	0	0	0	0	0	0	0	0	0	0.09071	0	0	0	0	0	0	0.2907	0	0	0	0	-0.255144
ENSG00000231969.1	AC144449.1	0.547	0.5106	0.3062	0.4566	0.5822	0.5354	0.4341	0.98275	0.9567	0.6795	0.55125	0.738	0.82255	0.9463	0.9964	1.163	0.7325	0.7612	3.555	2.048	0.48535	0	0.292	0.3896	0.2169	0.567	0.3739	0.4243	0.08478	0.37175	0.1236	0.2453	0.08197	0.7517	1.731	0.4479	0.1973	0.1793	2.213	0.3457	0	0.2117	0.5466	0.1513	0.2106	0.3831	0.32825	0.1958	1.269	0.3085	0.3688	0.4104	0	-0.255148
ENSG00000146926.6	ASB10	0.021155	0.05286	0	0	0.5514	0.04144	0	0.0093435	0	0.0088265	0	0	0	0	0	0	0	0	0	0.01762	0.016825	0	0	0.01994	0.02553	0.02968	0	0.063505	0.01962	0.05836	0.07952	5.894	12.79	0.04965	0	0	0.06295	26.435	0.0548	0	0	0.01391	0.042525	0	0.01723	0	0	0.0275	0.294	0.026845	0.05829	0.01101	0	-0.25521
ENSG00000237515.6	SHISA9	0.02253	0.03813	0.050415	0.1199	0.1184	0.05393	0.09207	2.9775	4.739	4.305	0.3707	0.2949	4.5485	7.338	2.06	4.839	6.919	2.7865	0.7149	2.082	0.091995	0.009217	2.994	0.1057	0.1475	3.054	0.7004	1.208	0.1087	1.3045	0.1067	0.2473	0.05457	0.4715	0.01465	0.01642	0.1553	0.01013	0.99205	0.02614	0.083155	0.6142	1.278	0.1536	0.136	0.2265	0.0041875	0.1241	0.3011	0.15075	0.03752	0.1201	0	-0.255309
ENSG00000143126.7	CELSR2	2.186	1.744	2.5615	2.696	2.677	2.294	7.844	18.91	24.24	21.265	25.425	32.85	46.605	42.45	29.27	18.81	23.06	17.895	33.48	16.515	7.3985	0.3561	0.2599	8.621	9.098	7.517	2.994	6.8215	31.23	7.5045	12.1	7.12	1.591	7.626	1.005	2.782	8.245	4.9135	14.975	2.045	2.2685	9.875	8.797	45.06	41.64	1.994	0.9174	3.725	26.47	29.41	4.829	24.97	0.2499	-0.255406
ENSG00000162728.4	KCNJ9	0.07212	0.1047	0.03294	0.1234	0.1092	0.1912	0.02687	32.74	49.26	27.99	169.35	149.7	84.525	97.98	42.25	31.36	42.57	35.47	41.51	45.435	0.06851	0.03729	0.06509	0.05157	0.02892	0.3303	0.1604	0.099675	0.0465	0.084225	0.1208	0.05592	0.03609	0.05516	0.02737	0.06074	0.05944	0.029935	0.32745	0.05644	0.02481	3.33	0.07713	0.161	0.1687	0.1025	0.04072	0.099075	1.103	0.07811	0.04724	0.07217	0.03378	-0.255482
ENSG00000109738.6	GLRB	2.7425	2.065	4.3795	14.03	10.69	7.865	1.724	13.015	22.31	17.285	36.02	24.61	27.905	56.46	13.53	22	22.32	12.88	9.562	11.265	4.4275	0.01693	6.468	3.052	9.56	4.418	1.6325	1.9535	0.2823	1.5205	3.74	4.252	3.371	0.8632	0.2822	2.671	7.695	1.3585	1.474	1.549	5.0945	11.62	4.242	1.459	2.189	0.4682	0.03244	2.7475	1.549	0.8275	3.319	2.132	0.025	-0.25561
ENSG00000149742.5	SLC22A9	0	0	0	0	0	0	0	0.3629	0.685	0.08048	0	0	1.4285	1.395	0.0762	0.02596	0.1644	0.16235	0	0	0	0	0	0	0.02567	0	0	0.030585	0	0.052	0	0	0	0.03443	12.05	0.02143	0	0	0.018585	0.013	0.06663	0	0.014075	0.01704	0.01324	0.01513	0	0.0299	0.05916	0	0.01654	0	0	-0.255625
ENSG00000227082.1	AL592494.5	0.68205	0.6485	0.2699	0.2803	0.4005	0.2043	0.3008	1.4145	1.843	1.957	7.4415	6.557	1.932	2.668	2.054	1.765	1.711	1.318	2.485	2.197	0.31845	0	0.0594	0.14765	0.3088	0.7821	0.2523	0.2245	0.03786	0.2307	0.224	1.989	0.2219	0.4997	0.339	0.159	0.1574	0.064985	2.2375	0.1362	0.04359	0.4138	0.18735	0.1252	0.1585	0.163	0.20845	0.08997	0.0892	0.1432	0.1591	0.1396	0.0212	-0.255691
ENSG00000101463.5	SYNDIG1	0.68165	0.4116	0.87415	8.636	2.612	10.82	1.547	15.425	18.75	12.665	50.235	60.98	33.875	35.44	16.03	14.15	7.539	14.42	47.91	17.37	0.5286	0.021275	0.1972	4.816	3.386	0.6183	0.5709	0.7396	0.1715	0.26435	3.48	19.26	11.25	3.438	0.0243	1.003	0.3427	0.050705	15.545	0.9005	0.1792	0.5358	5.4685	0.2607	0.268	1.732	1.1165	1.0665	1.658	9.797	4.144	3.52	0.02775	-0.255776
ENSG00000223572.5	CKMT1A	0.02315	0.3119	0.23935	0	0.06708	0	1.092	4.104	7.44	5.431	29.3	28.33	13.435	14.59	4.253	8.149	5.754	4.5925	1.116	4.312	0.4246	0.02462	0	0.0436	0.0489	0.215	12.69	0.06715	17.18	0.08177	0.2997	0.07299	0.009136	0.951	0.01803	0.2274	6.544	0	0.017215	0.02805	0.4608	3.6	1.476	8.313	6.95	8.148	0	3.2005	0.1635	1.0065	0.02383	6.134	0	-0.255867
ENSG00000145920.10	CPLX2	0.075605	0.07515	0.2752	0.06639	0.07129	0.09637	0.02659	251.65	210	141.05	680.05	542.5	325.7	372.3	260.4	73.6	115	123.2	15.86	119.8	0.067325	0.06334	0.04465	0.01403	0.01708	3.792	1.343	1.008	0.06794	1.82	0.03216	0.0786	0.06385	0.06342	0.04718	0.1773	0.07671	0.06368	0.1155	0.09854	2.64	75.87	0.18015	0.1015	0.09274	0.8523	0.058755	1.521	1.961	0.16255	0.07799	0.09752	0.1152	-0.256126
ENSG00000254921.1	RP11-236J17.6	0	0	0	0	0	0	0	2.1565	1.033	3.452	0	0	0.91565	1.079	0.7874	5.262	5.287	0.6285	0.03238	0.29665	0	0	0	0.03359	0	0	0	0	0	0	0	0	0	0	0	0	0	0	0	0	0	0.3163	0	0	0	0	0	0	1.368	0	0	0	0	-0.256195
ENSG00000161267.7	BDH1	3.306	3.5	3.459	1.664	1.542	1.886	10.25	9.709	15.01	14.75	61.085	58.18	21.27	21.43	10	10.8	17.11	11.195	7.064	8.8385	6.469	14.09	6.644	2.534	1.972	2.855	32.395	4.5235	32.1	6.256	7.515	5.331	13.29	8.982	69.49	3.885	16.74	3.568	4.661	7.234	2.0665	10.65	14.75	20.76	24.72	21.22	6.201	9.7265	3.965	18.135	4.893	11.95	1.915	-0.256213
ENSG00000271892.1	CTD-2228A4.1	0	0	0	0	0	0	0	2.9515	6.598	0.7857	2.134	1.496	7.9825	11.31	4.172	2.743	1.452	0.7485	0.302	1.211	0	0	0	0.1267	0	0	0	0	0	0	0	0	0	0	0	0	0	0	0	0	0	0.1055	0	0	0	0	0	0	0.1142	0	0	0	0.1989	-0.256228
ENSG00000204644.5	ZFP57	0.10685	0.06526	0.030795	0.3233	0.2439	0.4206	0.06486	3.154	1.09	1.9955	0.5002	0.6063	1.2485	1.308	4.586	2.609	1.395	3.737	17.98	6.3535	0.4707	0.029785	0.03681	0.04779	0.1411	0.09923	0.080935	0.3081	0.06096	0.2127	0.2102	0.7584	0.106	0.1184	0.01783	0.1022	0.682	0.0099795	0.05556	0.03789	0.024705	0.06146	0.37545	0.08149	0.1876	0.08373	0.07436	0.04883	1.949	0.069865	0.3485	0.1053	0.05753	-0.256232
ENSG00000092051.12	JPH4	0.7735	1.865	1.122	0.3921	0.5934	0.2934	3.026	112.9	151.1	131.75	223.55	261	178.35	174.4	100.5	63.52	182.5	88.105	9.436	24.185	0.9241	2.2855	0.1002	8.969	6.195	2.56	1.194	1.6185	0.3831	1.868	24.08	0.224	0.177	1.737	0.1603	1.979	0.3785	0.15445	1.1085	20.03	0.29125	115.6	20.755	0.7334	1.071	1.294	2.7025	0.71255	2.767	0.7029	44.91	9.663	0.2592	-0.256378
ENSG00000181585.3	TMIE	1.0625	0.7616	1.591	2.385	1.676	1.926	1.061	6.615	9.12	2.399	5.927	5.377	11.77	12.41	6.824	17.14	2.64	2.015	7.935	7.1575	0.8626	0	0.06161	1.4655	2.307	1.935	0.7514	1.4	2.117	1.3385	1.403	0.5887	0.3873	2.294	0.5255	1.262	0.4291	0.6339	0.8783	1.843	0.1442	19.36	0.9637	1.108	1.234	0.7167	0.96495	0.3469	3.878	2.156	1.352	1.931	0.1431	-0.256616
ENSG00000140284.6	SLC27A2	0.5512	1.973	16.575	0.1363	0.1227	0.0746	4.231	0.88295	1.877	0.3606	4.0575	3.078	1.9365	2.672	1.423	2.109	1.353	0.19615	0.1915	0.17575	0.9149	1.1005	0.05447	0.32155	0.554	0.1345	12.935	0.24175	3.505	0.20565	0.8488	0.03377	0.01812	14.11	90.29	1.793	0.8243	0.01563	0.1337	0.1682	3.924	22.03	3.168	1.436	1.073	12.18	0.48715	0.66775	1.536	2.415	0.2137	1.646	0.5057	-0.256654
ENSG00000227117.2	CTA-85E5.10	0.923	0.3156	0.03183	0.0568	0.09726	0.03493	0	0.54365	0.5285	1.7805	0.67845	0.8296	0.70665	0.6409	0.5242	0.9989	0.7711	1.497	0.5729	1.1735	0.70535	0.38005	0.03905	0.072725	0.05846	0.05377	0.099895	0.052365	0.08505	0.053395	0.1316	0.02848	0	0.4787	7.927	0.5078	0.143	0.032185	0.07168	0.05928	0	0.1047	0.05075	0.09303	0.1223	0.1253	0.10165	0.1378	3.765	0.1241	0.05713	0.07457	0.136	-0.256811
ENSG00000138650.7	PCDH10	0.11065	0.1464	2.082	26.58	11.53	8.653	1.37	12.15	15.94	23.03	1.523	2.131	16.725	20.76	10.09	14.98	23.31	14.605	5.884	13.33	0.14185	0.011915	0.06205	2.8565	1.888	0.7591	0.28015	2.1535	0.1067	0.4009	2.632	0.7462	0.02709	0.6961	0.01241	0.5084	0.0771	0.026165	4.482	1.513	0.063225	2.114	9.369	0.08294	0.08056	0.1505	0.02832	0.14305	2.765	0.88345	0.8063	3.544	0.01019	-0.256857
ENSG00000197457.5	STMN3	28.655	31.65	60.15	41.49	29.31	16.53	24.81	221.6	321.8	203.8	430.7	430.1	406.55	446.3	223.2	257.7	293.5	174.95	101	159	33.16	4.876	22.32	40.03	50.96	39.92	17.785	43.845	12.07	43.29	47.68	12.23	5.692	21.27	1.698	37.27	15.01	2.3155	45.92	94.74	9.857	170.8	41.82	28.79	30	27.97	71.815	12.95	16.9	122.5	61.29	30.8	12.19	-0.256974
ENSG00000261185.1	RP11-317P15.5	0.045275	0.171	1.605	0.07151	0.09003	0.0615	0	6.9575	7.252	49.485	13.225	38.24	7.1295	6.641	3.513	11.43	72.32	41.235	7.351	10.935	0.04952	0.032775	0	0	0	0.2137	0.08337	0.08042	0	0.061175	0.08048	0.03893	0.03089	0.05009	0	0.05742	0.05011	0	0.36695	0.286	0	3.804	0.033395	0	0	0.04875	0.032935	0.03302	3.048	5.9585	0	0.02557	0	-0.257014
ENSG00000143627.13	PKLR	0.05098	0.04564	0.032605	0.04325	0.04161	0.04329	0.02148	0.072135	0.324	0.1069	2.894	2.278	0.3859	0.5083	0.05126	0.7428	0.1595	0.05336	0.08837	0.102125	0.05089	0.026495	0.05084	0.03032	0.02312	0.06848	0.40435	0.03163	0.0589	0.034585	0.05896	0.01441	0.0101	8.948	31.61	0.06781	0.03903	0.01302	0.29815	0.04263	0.01422	0.04069	0.051535	0.6591	0.4613	7.292	0.090915	0.032875	2.185	0.06048	0.05479	0.05419	0.1523	-0.257093
ENSG00000203268.3	AL445199.1	0	0	0	0	0	0	0	0.581	0.8343	0.1525	1.3655	1.701	1.5945	1.103	0.4981	0.8146	0.2659	0.10705	0.113	0.3758	0	0	0	0	0	0	0	0	0	0	0	0	0	0	0	0	0	0	0	0	0	0.3795	0	0	0	0	0	0	0.2379	0	0	0	0	-0.25723
ENSG00000116882.10	HAO2	0.1269	0.07314	0.73245	0.03456	0.06257	0.0632	0.09253	0.017505	0.01374	0.01472	0	0	0.05063	0.03807	0.01329	0.02837	0.02221	0	0	0.0206	0.1133	0	0.02294	0.0591	0.09531	0.03105	0.04725	0.03368	0.03267	0.033875	0.06818	0.03028	0	23.04	124.1	0.05071	0.05692	0	0.09247	0.1212	0.02809	0.05802	0.11865	1.588	0.3289	0.2288	0.147	0.03523	0.1191	0.08163	0.06762	0.0673	0	-0.257263
ENSG00000272583.1	RP11-344P13.6	0.0801	0	0.070485	0	0	0	0.08585	1.108	1.07	1.8715	5.711	5.33	1.1835	1.478	1.406	3.515	3.939	2.025	5.713	1.5165	0	0	0	0	0	0.1728	0.15535	0	0	0	0.1144	0.2666	0	0.2471	2.163	0.185	0	0	0.15575	0	0.2387	7.487	0	0	0	0.6082	1.1855	0.100255	2.788	0	0	0	0.2193	-0.257265
ENSG00000122477.8	LRRC39	3.9345	2.388	12.175	2.617	3.319	3.267	3.152	4.1295	5.508	3.813	5.8025	5.074	5.5305	6.291	3.006	2.437	2.679	4.0195	3.04	2.9855	3.428	1.4445	2.005	2.9365	4.456	2.707	1.7945	2.632	1.209	2.391	4.137	54.1	60.22	1.579	1.556	3.442	2.28	96.3	6.7475	2.976	0.9425	4.344	3.7595	2.86	3.442	2.396	3.6675	2.086	14.59	3.8475	3.323	2.285	0.4681	-0.257321
ENSG00000272515.1	RP11-29P20.1	0	0	0	0	0	0	0	0.91915	2.193	0.3024	0.04391	0	1.349	2.253	0.8397	0.6476	0.6858	0.2399	0.4676	0.33755	0	0	0	0	0	0	0	0	0	0	0.07995	0	0	0	0	0	0.05491	0	0.61275	0	0	0	0.07765	0	0	0	0	0	0.3435	0	0	0	0	-0.25734
ENSG00000101400.5	SNTA1	73.285	41.64	26.755	123.1	103.2	150.6	58.02	125.75	129.4	155.8	34.315	48.87	136.7	119.4	88.91	86.9	131.6	146.5	57	112.15	43.475	1.7685	20.13	57.545	49.46	43.99	18.45	51.78	18.5	36.88	48.09	125.8	131.5	22.11	11.72	16.62	28.65	174	107.25	43.33	9.873	22.54	37.68	17.09	25.47	18.15	9.479	26.655	45.48	185.85	39.26	30.48	2.3	-0.257382
ENSG00000178531.4	CTXN1	2.8915	7.002	16.835	2.83	7.223	17.36	22.16	358.4	415.6	628.6	3.0685	3.438	379.9	369.3	335.7	156.4	749.1	538.75	15.05	98.13	5.5215	0.7531	2.818	71	54.26	110.5	20.48	55.625	3.281	74.815	70.99	0.7678	0.4008	12.57	0.2005	8.806	6.582	0.2885	3.3385	10.94	1.2585	119	30.355	5.67	6.895	1.253	2.434	1.839	68.66	5.6535	150.9	24.05	0.284	-0.257399
ENSG00000198277.5	RP11-468N14.09	0	0	0	0	0	0	0	0	0	0	0	0	0	0	0	0	0	0	0	0	0	0	0	0	0	0	0	0	0	0	0	0	0	0.08163	0.1401	0	0	0	0	0	0.1063	0	0	0	0	0	0	0	0.04955	0	0	0	0	-0.257408
ENSG00000224525.2	RP11-561I11.3	1.45	4.933	0.046485	0.07392	0	0	0	1.22	1.696	3.4215	0.4763	0.5889	1.559	1.96	0.705	1.287	5.222	1.6325	0.1371	0.92575	1.1285	0	0	0	0	0	0	0	0	0	0	0	0	0	0	0.7704	0.0711	0	0	0	0	0.07727	0	0.1428	0.1336	0	0	0	0.0524	0	0	0	0	-0.257467
ENSG00000169783.8	LINGO1	3.38	2.345	0.6171	1.009	4.721	7.546	1.566	37.99	56.16	15.29	23.49	25.97	99.26	95.42	38.58	22.8	19.58	13.81	13.49	15.915	3.314	0.1012	0.09635	4.704	4.57	2.073	1.416	1.4455	0.7005	1.087	3.534	4.457	0.9044	2.386	0.2954	0.8053	2.423	0.27985	3.5505	1.705	1.019	1.289	1.6	2.035	2.538	1.157	2.8215	0.7508	7.242	2.534	5.171	2.959	0.0271	-0.257477
ENSG00000174680.5	GRIK1-AS1	0.1691	0.2019	0.10155	0.3808	0.439	0.2122	0.3047	1.111	0.6778	0.7681	0.74065	1.022	0.60105	0.5265	0.9044	0.6689	0.4464	0.52925	0.9095	0.74645	0.67015	0.06436	0.02938	0.7173	0.339	0.4522	0.2093	0.2539	0.06486	0.29915	0.2887	0.1493	0.09211	0.7999	0.05082	0.3566	0.1324	0.17605	0.54835	0.3905	0.3233	0.2041	0.3797	0.2746	0.2535	0.3227	0.28375	0.08939	0.1198	0.10385	0.3274	0.4037	0.02287	-0.257546
ENSG00000258823.1	CTD-2555K7.3	0	0	0	0	0	0	0	0.04568	0.04379	0.05728	0.06816	0.08194	0.05142	0.05393	0.03911	0.07606	0.04414	0.033585	0.0841	0.058185	0	0	0	0.03169	0	0	0	0	0	0	0	0	0	0	0	0	0	0	0	0.06192	0.02358	0.08911	0	0	0	0	0	0	0	0	0.05158	0	0	-0.257581
ENSG00000257119.1	EEF1B2P4	0	0	0	0	0	0	0	0	0	0.088275	0	0	0	0	0	0.1164	0	0	0.1068	0.086755	0	0	0	0	0	0	0	0	0	0	0	0	0	0	0	0	0	0	0	0	0	0	0	0	0	0	0	0	0	0	0	0	0	-0.257584
ENSG00000213023.5	SYT3	0.02728	0.04896	0.40055	0.1682	0.1332	0.03924	0.1028	8.171	13.4	7.9475	32.72	33.23	20.625	23.1	10.5	10.91	10.03	6.17	2.094	7.0195	0.1671	0.011395	0.06652	0.234	0.2273	0.4579	0.20455	0.1866	0.1525	0.2112	0.1156	0.118	0.03819	0.337	0.02873	0.2805	0.2641	0.030295	0.08362	0.05911	0.178	5.093	0.5364	0.1537	0.09561	0.1598	0.042405	0.17865	2.214	0.53445	0.08858	0.2623	0.02323	-0.257805
ENSG00000196482.12	ESRRG	0.0616	0.05938	2.4835	0.01784	0.1095	0.009906	0.4416	0.8178	1.324	0.90725	4.328	3.524	1.2565	2.799	0.6782	0.9122	1.091	0.7152	0.902	1.124	0.36065	0.004352	0.01803	0.045455	0.05986	0.24	0.1374	0.36795	0.0904	1.1295	0.1504	2.705	2.679	3.752	0.06758	0.1425	0.4041	1.397	0.47545	0.09561	1.0595	1.456	1.165	0.4999	0.6621	0.7991	0.37415	10.865	0.4393	2.07	0.0431	0.1791	0	-0.25789
ENSG00000143502.10	SUSD4	0.1781	0.3023	2.519	0.3803	0.2774	0.3133	3.867	11.47	16.98	15.415	19.47	20.64	20.465	26.32	19.34	19.39	31.4	11.97	2.718	7.3315	1.869	0.02401	0.03777	0.3011	0.6941	0.9458	0.3379	1.5445	37.69	1.1085	1.637	8.397	1.391	4.257	1.052	1.49	10.81	0.6242	0.148	49.44	3.909	26.07	5.3075	5.632	3.512	0.4637	0.391	7.758	7.631	0.8612	0.2652	24.3	0.4184	-0.257906
ENSG00000102003.6	SYP	3.064	1.977	8.5975	6.368	4.906	5.368	1.636	109.35	197.5	93.435	418.25	339.2	313.25	484.9	128.3	200.6	115.5	68.85	86.79	73.51	2.408	1.182	0.6978	2.3875	2.022	8.845	6.091	4.825	0.9992	4.3675	2.91	1.903	0.8952	2.01	0.3541	4.241	1.299	0.57605	7.3595	2.335	3.215	147.1	2.034	1.626	2.039	8.329	2.4895	4.209	2.872	3.609	2.912	1.708	0.845	-0.257999
ENSG00000183960.4	KCNH8	0.12425	0.09274	1.698	0.137	0.2206	0.1824	0.3158	7.2215	2.69	6.7285	1.4605	2.531	5.9215	3.482	8.813	5.693	3.587	8.9525	11.31	10.45	1.0255	0.03765	0.0179	0.6068	0.8803	1.364	0.93925	0.94925	0.2387	0.6477	0.5203	0.236	0.06013	0.1248	0.1198	0.1793	2.298	0.033795	4.9565	0.2348	1.2305	24.15	1.623	0.5972	0.7086	1.769	2.1105	1.409	5.021	0.75655	0.3499	0.7203	0.1246	-0.258121
ENSG00000236281.1	AC093106.5	0	0	0	0	0	0.06994	0	0.1135	0.1203	0.08628	0.092155	0.07636	0.11655	0.1343	0.06278	0.09214	0.1042	0.07324	0.0465	0.11325	0	0.058025	0.05468	0	0	0.06727	0.052415	0	0	0.076575	0	0.1325	0.1611	0.04524	0	0	0.06213	0.29075	0	0	0	0.05831	0	0	0	0.06076	0	0	0.2969	0.025925	0	0	0	-0.258132
ENSG00000164488.7	DACT2	0.2247	1.554	1.232	0.2798	0.4709	0.05519	0.9322	0.75525	0.6166	14.89	2.048	2.772	1.41	0.9398	1.216	1.006	16.75	11.87	1.348	1.269	0.44775	0	0	0.6535	0.2713	0.2827	0.97025	0.2691	1.393	0.32685	0.9668	2.134	0.3291	1.649	1.365	0.653	6.524	0.017125	0.20705	0.1133	1.2895	0.7423	7.774	6.137	6.583	0.4941	0.01301	0.4905	1.168	0.2051	1.568	1.03	0	-0.25824
ENSG00000117600.8	LPPR4	3.653	1.843	0.05547	0.8161	1.686	1.059	16.64	15.235	17.25	14.61	2.084	4.271	17.88	25.88	17	14.21	26.1	9.8465	2.763	5.289	2.146	0.01265	0.231	1.621	1.781	1.083	0.5119	1.2195	1.046	0.9561	0.9646	0.3233	0.1261	0.06551	0.02093	1.474	1.041	0.22645	3.1645	0.06735	0.37575	20.2	0.28515	1.586	1.854	0.3357	0.3702	0.22825	3.199	2.3465	0.7994	1.327	0.01116	-0.258254
ENSG00000183307.3	CECR6	0.5419	0.3919	0.51275	0.3931	0.5209	0.2752	0.2402	3.2415	4.951	5.773	10.885	11.3	9.3895	10.36	3.966	3.201	6.612	5.232	2.143	2.075	0.4024	0.09888	0.2051	0.36585	0.6413	0.2838	0.2504	0.2696	0.38	0.2579	0.6278	0.3497	0.6629	0.1666	0.05712	0.6407	0.5784	0.33905	0.5551	0.3728	0.4023	2.564	3.8555	0.579	0.6352	0.2783	1.098	0.2624	4.546	0.23935	0.4413	0.3027	1.93	-0.258259
ENSG00000219061.4	TRIM51FP	0	0	0	0	0	0	0	0	0.04563	0.067795	0	0	0.08571	0.08031	0.009843	0.02195	0.05489	0.040485	0	0	0	0	0	0	0	0	0	0	0	0	0	0	0	0	0	0	0	0	0	0	0	0	0	0	0	0	0	0	0	0	0	0	0	-0.258341
ENSG00000226828.1	RP11-278H7.1	0.01825	0	0.01335	0	0.0261	0.02136	0.03062	0.6233	1.016	1.2185	0.3974	0.4227	1.101	1.102	0.5919	0.3443	1.357	0.9097	0.2227	0.21445	0.017935	0.10172	0	0.01491	0.0557	0	0.023895	0	0	0	0	0	0	0.03457	0.02206	0.03336	0	0	0.043245	0.05537	0	0.06573	0.09705	0	0	0.07511	0.3032	0	0.771	0.099925	0.02323	0	0.0255	-0.25846
ENSG00000058404.15	CAMK2B	0.2962	0.1283	0.26965	1.971	0.4266	0.2878	0.1209	42.025	66.79	90.12	282	249.8	87.635	110	64.1	47.78	96.25	76.76	9.016	23.95	0.74305	0.1947	0.1675	0.100935	0.1692	0.9413	0.38435	0.67705	0.3387	0.50535	0.2731	28.74	23.08	0.727	2.358	0.2594	0.3762	37.765	14.33	0.2479	0.84895	53.68	2.04	0.7604	0.7804	0.4792	0.28895	1.407	2.585	25.88	0.171	0.2014	0.06914	-0.258486
ENSG00000020129.11	NCDN	11.575	14.15	28.595	29.6	24.71	21.59	28.07	153.45	238.4	549.75	296.85	306.9	441	438.2	201.6	141.6	886.7	345.4	47.61	65.515	14.53	22.455	31.67	33.765	39.22	25.31	14.39	24.295	13.98	25	27.02	17.47	11.48	12.27	5.367	19.7	13.71	8.469	40.305	32.3	5.4715	60.56	28.63	13.22	12.84	12.19	16.86	14.575	28.26	30.845	30.75	25.79	5.5	-0.258623
ENSG00000124253.9	PCK1	103	112.8	0.57285	0.5294	6.774	2.493	0.6664	0.45025	0.4151	0.85255	0.4365	0.7232	0.94745	0.6187	0.6936	1.219	0.9609	0.8918	0.7569	0.8864	42.75	0.1555	0.09096	0.45995	0.2293	1.065	94.955	0.96845	0.8137	0.4105	1.45	0.7634	0.1657	227.1	838.1	0.2907	1.964	0.36195	6.6135	3.449	0.34755	76.97	0.50555	0.813	1.433	114.2	0.2377	0.5842	0.3277	2.1615	0.5272	0.3236	0.1379	-0.258638
ENSG00000139352.3	ASCL1	0.067055	0.05992	1.0645	0.05047	0.03984	0.03084	0	14.55	10.93	9.9275	6.1785	8.235	14.385	14.07	11.49	10.56	5.796	6.774	12.95	11.495	0.05457	5.8135	0	0.49725	0.9406	0.1322	0.13885	0.078195	0	0.043175	0.1338	0.0229	0	0.01557	0.1983	0.1003	0.06503	0.03103	0.36275	0.3293	0.13615	35.25	0.4672	0	0	0.1429	0.096305	0.3433	0.4664	0.23075	0.09046	0.3958	0	-0.25866
ENSG00000171236.9	LRG1	2.284	6.204	3.423	0.927	1.383	0.5192	8.962	0.2389	0.1513	0.1861	0.17615	0.1987	0.2008	0.1741	0.205	0.2404	0.1916	0.13515	0.508	0.26405	4.3305	2.9335	0.1953	4.784	5.501	1.158	8.1175	0.92925	21.5	0.8464	15.77	0.5003	0.2847	5.544	647.4	14.12	27.94	0.3092	1.2865	1.935	16.725	0.9705	5.1035	5.777	3.192	4.247	26.24	14.31	0.3447	1.7375	1.135	5.251	176.4	-0.258685
ENSG00000256340.4	ABCC6P1	0.2189	0.2249	1.3775	0.09409	0.1288	0.08811	0.03667	0.18725	0.2467	0.1495	0.10012	0.1204	0.36505	0.3418	0.203	0.2062	0.1206	0.1079	0.2434	0.18045	0.42765	0	0.04906	0.061565	0.2827	0.1212	1.8985	0.061315	0.02239	0.042565	0.1238	0.1877	0.03508	3.716	23.45	1.57	0.6419	0.030175	0.12425	0.08702	1.463	0.3208	0.5373	0.07507	0.0739	2.669	0.06402	1.0405	0.1539	0.406	0.06285	0.04465	0.03479	-0.258778
ENSG00000206432.4	TMEM200C	0.062885	0.1398	2.536	0.01974	0.1113	0.06222	0.4823	1.2095	1.841	0.8362	0.4261	0.645	2.801	3.022	1.063	1.914	0.6648	0.7019	0.5945	1.9605	0.5217	0.012715	0.004307	0.5534	0.7541	0.4581	0.22685	0.21585	0.138	0.1502	0.278	0.7375	0.1125	0.8615	0.3438	0.1607	4.251	0.01113	0.21045	0.5493	0.019675	2.144	0.5515	0.1912	0.1611	0.4466	0.43595	0.14515	1.087	0.092305	0.2324	0.1277	0	-0.258807
ENSG00000130208.5	APOC1	19.425	11.3	708.8	5.426	8.082	1.016	5.146	50.275	10.36	150.7	3.1045	2.996	9.479	9.53	25.07	87.39	146	129	64.03	153.1	26.725	1.7005	4.858	9.585	14.98	2.098	8.939	1.0855	1.815	1.144	16.84	1.984	0.8023	3.403	2836	128.9	6.721	2.8825	9.0195	23	1.7015	9.124	5.504	15.25	8.465	15.14	123.35	5.015	10.06	14.4	2.978	4.934	1.065	-0.258855
ENSG00000121653.7	MAPK8IP1	6.6755	5.672	24.205	7.39	8.343	6.725	12.89	140.9	160.8	91.585	163.6	173	170.2	153	150.5	129.1	129.3	85.42	279.3	121.9	7.7235	0.66115	4.224	12.96	16.63	12.65	5.246	12.85	2.275	12.705	24.06	4.215	2.474	10.82	2.858	6.694	15.37	1.462	317.2	16.62	25.785	200.8	18.27	5.107	6.019	3.41	3.4285	9.102	58.04	12.59	22.22	6.84	0.408	-0.258866
ENSG00000013293.5	SLC7A14	0.028835	0.05247	0.049205	0.01143	0.03986	0.01969	0.04297	3.8805	7.253	3.9945	23.05	15.54	5.289	10.09	4.928	10.29	7.462	4.047	10.84	4.0435	0.057705	0.0051445	0.2136	0.035085	0.009776	0.8962	0.2966	0.1939	0.01161	0.1915	0.0703	0.01588	0.005425	0.04982	0.00987	0.01942	0.02054	0.0069385	0.1237	0.3439	0.07826	14.4	0.08267	0.02487	0.01777	0.1692	0.005193	0.0612	0.2672	0.01943	0.03484	0.03929	0.003477	-0.258879
ENSG00000261701.2	HPR	0.74895	4.208	0.3172	2.045	5.025	1.984	0.3515	5.2785	4.641	6.5515	0.90155	1.084	4.096	4.235	3.333	4.436	4.559	6.032	3.172	6.887	0.67675	0.02934	0.09126	2.3855	1.471	0.621	0.3898	1.1965	0.1953	1.0495	3.101	10.84	49.41	0.217	355	1.005	0.1889	0.26375	10.38	1.956	0.14475	0.3307	0.63345	0.2753	0.2801	0.383	0.1531	0.6377	2.537	0.36435	0.3202	0.7	0.3908	-0.2589
ENSG00000272021.1	AC008592.8	0.45055	1.021	0.1715	0.4138	0.5826	0.6456	0.4233	0.2901	0.1622	0.27465	0.15755	0.1861	0.1629	0.1374	0.3112	0.1848	0.1903	0.33595	0.3086	0.3388	0.69125	0	0.2033	0.44435	0.6651	0.2408	0.1096	0.19705	0	0.18175	0.2453	0.2708	0.08035	0.2568	2.491	0.5175	5.414	12.045	0.68925	0.6886	0.1272	0.1659	0.48355	2.291	3.079	0.1479	0.1729	1.1385	0.08501	0.22285	0.1881	0.235	0.1564	-0.258902
ENSG00000163273.3	NPPC	0.064	0.1857	0.07037	0.06836	0.2421	0	0.2057	1.8335	3.547	1.2825	4.0985	6.127	2.594	5.734	3.299	3.978	0.7737	2.001	4.451	1.559	0.36335	0.1958	0	0.7574	0.5278	2.788	0.3727	0.6446	2.955	0.61885	0.5012	0.9205	1.425	0.0977	0	0.03447	0.3897	0.12985	0.4323	0.4857	0.029335	0.8722	2.1665	0.379	0.2024	0.274	0.051575	0.1055	0.3989	0.3155	0.4007	0.2579	0	-0.258938
ENSG00000206625.1	RNU6-1	0	0	0	0	0	0	0	0.18575	0.2885	0.22215	0.3886	0.4313	0.30355	0.3377	0.2667	0.2314	0.252	0.20105	0	0.3159	0	0	0.2782	0	0	0	0	0	0	0	0	0.1975	0	0	0	0	0	0	0	0	0	0	0	0	0	0	0	0	0.5014	0	0	0	0	-0.259066
ENSG00000124701.5	APOBEC2	0.36405	0.2482	1.1225	0.4299	0.5334	0.5015	0.4882	0.11215	0.08137	0.15195	0.24205	0.3573	0.12465	0.1187	0.1436	0.134	0.1398	0.10795	0.266	0.1409	0.36185	0.5151	0.1084	0.26095	0.1741	1.231	0.5238	1.5855	0.3123	1.683	0.4663	64.83	135.6	0.2695	0.142	0.8926	1.337	283.85	0.6648	0.3469	7.05	0.2202	0.45285	0.5336	0.4941	0.7843	0.43305	14.88	6.073	0.4635	0.3554	0.3293	0.5021	-0.259208
ENSG00000145451.8	GLRA3	0.021	0	0.0096055	0	0	0	0.005739	1.1035	2.078	0.4582	0.055765	0.1482	2.5975	3.926	0.3371	2.923	0.8893	0.214	0.1239	1.458	0.07816	0	0	0.0083965	0.01242	0.02727	0.009948	0.028865	0.008788	0.031005	0	0	0	0.007838	0	0.02937	0.01828	0	0.013965	0	0.036765	0.9178	0.0073025	0.01475	0.03791	0.05084	0.032495	0.0111	0.5796	0	0.04162	0.005691	0	-0.259242
ENSG00000259070.1	LINC00639	0.93525	1.05	0.066855	0.1801	0.4744	0.2296	0.2873	1.736	0.6654	1.797	0.4521	0.7881	1.008	0.7916	2.395	1.448	1.012	2.2035	7.271	2.3935	1.3325	0	0	0.097275	0.1742	0.2003	0.1409	0.33515	0.1023	0.4259	0.2737	0.5417	0.7068	0.01466	0.03118	0.1825	0.6449	0.11465	2.993	0.162	0.045955	0.0586	0.38325	0.1477	0.1579	0.09263	0.52575	0.07464	0.1888	0.30495	0.3257	0.2194	0.06667	-0.259528
ENSG00000229203.1	AC103564.7	0	0	0	0	0	0	0	0.06969	0.1357	0.396	0	0	0.098985	0.137	0.05994	0.03902	0.5864	0.31115	0.1851	0	0	0	0	0	0	0	0	0	0	0	0	0	0	0	0	0	0	0	0	0	0	0	0	0	0	0	0	0	0.04575	0	0	0	0	-0.25958
ENSG00000260186.1	RP11-481J2.2	0.1348	0.0516	0.37445	0	0.04706	0	0.05273	0.07093	0.05059	15.855	1.789	1.982	0.08309	0.07122	0.07363	0.07519	9.173	13.99	0.05689	0.069465	0.07567	0.11525	0.02782	0	0	0.04308	0.01196	0.028995	0.05344	0.019265	0.05773	11.96	1.522	0	0	0.05149	0.03429	0.0158	0.061765	0	0	0.2204	0.049445	2.576	1.886	0.02681	0.3549	0	1.444	0.028305	0.2961	0.6486	0.03446	-0.25972
ENSG00000081051.3	AFP	0	0	0.1364	0.1724	0.02474	0	0.01368	0.037475	0.02679	0	0	0	0.11385	0.1705	0.0677	0.01581	0	0	0.05085	0	0.03502	0	0.03988	0	0	0	0	0	0	0	0.0392	0.03677	0	0.3198	1.263	0	0	0	0	0.127	0.01406	0	0	0	0	0.0151	0	0.02871	0.1616	0	0.033	0	0	-0.259727
ENSG00000188580.9	NKAIN2	0.28785	0.1704	0.10155	0.1398	0.61	0.3073	0.2829	16.775	15.88	9.8155	13.125	8.768	10.87	17.97	23.25	13.4	9.397	9.199	94.35	23.99	0.26695	0.012355	0.1045	0.078285	0.3072	0.98	0.31	0.3249	0.05604	0.27495	0.2084	0.5178	0.06547	0.03719	0.01835	0.07089	0.1604	0.57095	17.525	0.1469	0.019085	1.284	0.16315	0.1263	0.1401	0.08999	0.034215	0.07684	0.4434	0.20015	0.1433	0.1552	0.01994	-0.259755
ENSG00000163833.6	FBXO40	0.1661	0.1107	0.047815	0.09249	0.2891	0.8109	0.04235	0.10845	0.4547	0.06042	0.02843	0.08431	1.218	1.294	0.04434	0.04759	0.04766	0.048015	0.04502	0.096285	0.071495	0.10645	0.01234	0.042015	0.04093	0.03182	0.032255	0.089225	0.02503	0.04881	0.1594	51.27	37.43	0.02099	0.02098	0.1044	0.07106	38.99	0.04988	0.1575	0.011385	0.05908	0.04012	0.07928	0.1041	0.07102	0.1597	0.02761	0.1731	0.04373	0.06434	0.04359	0.1379	-0.259792
ENSG00000105697.3	HAMP	0.29365	0.3446	0.72765	0.4377	0.5641	0.2882	0.3133	2.9435	1.766	3.086	1.4945	1.115	2.3425	2.375	2.858	4.961	2.24	1.8345	18.8	5.373	0.47435	0.15955	0	0.3143	0.1767	0.4656	0.19385	0.1229	0.1409	0.11885	0.7505	155.7	0.1026	0.1309	607.5	0.8779	0.6939	0.1476	4.1445	1.178	5.725	3.738	1.773	0.4189	0.6738	0.2671	0.40835	0.3661	0.3697	0.44115	0.2472	0.1732	0.4175	-0.259827
ENSG00000176533.8	GNG7	2.7675	4.585	8.3655	6.404	5.307	2.209	13.67	78.94	81.9	481.55	62.595	75.07	91.02	84.6	83.28	55.65	474.5	439.6	162.4	76.085	7.3005	35.13	1.401	8.9555	11.95	11.9	8.082	17.175	6.033	18.885	17.97	21.74	16.19	10.47	2.655	7.981	15.42	1.87	10.86	26.45	4.485	34.16	15.3	4.137	4.176	17.67	33.97	8.3	20.87	13.15	18.73	5.185	5.708	-0.260042
ENSG00000082146.8	STRADB	23.315	20.63	61.825	14.05	14.33	11.77	16.88	16.805	16.99	15.13	22.76	20.7	14.965	17.31	18.13	18.3	15.84	13.24	39.12	21.275	22.08	9.999	46.94	15.535	19.05	13.82	22.76	13.915	16.17	13.48	19.94	15.28	20.17	29.56	34.94	17.12	12.81	49.225	24.315	19.95	8.9835	25.35	17.355	6.402	6.563	29.67	16.56	8.9645	19.57	23.44	20.82	14.85	62.16	-0.260064
ENSG00000168334.8	XIRP1	0.14265	0.1762	0.06544	0.153	0.2383	0.214	0.0693	0.11475	0.07565	0.09713	0.1689	0.1801	0.10495	0.09708	0.1004	0.1329	0.1086	0.05828	0.1636	0.1402	0.1067	0.5052	0.07496	0.040665	0.03099	0.1456	0.093455	0.114	0.0545	0.1031	0.04756	156.8	147.5	0.05406	0.04954	0.6539	0.3587	129.55	0.14475	0.08036	0.043925	0.2028	0.12675	0.1176	0.1435	0.1071	0.16005	0.090965	0.1305	0.21485	0.1351	0.09577	0.0876	-0.260167
ENSG00000181215.8	C4orf50	0	0.01714	0.0131	0	0	0	0.02418	0.4896	0.8978	1.4585	0.1521	0.1558	1.162	1.602	0.5179	1.015	3.137	0.91865	0.08173	0.28715	0	0.014765	0	0	0.03101	0.07948	0.04361	0.01674	0.006745	0.015915	0.01472	0	0	0.007702	0	0.04299	0.008801	0	0	0.03268	0.0050295	0.3276	0.1015	0	0	0.057	0.09796	0.017305	0.3216	0.04173	0.009005	0.01159	0.01793	-0.260189
ENSG00000186288.4	PABPC1L2A	0	0	0	0	0	0	0	2.0675	3.475	1.9665	8.823	7.276	4.4715	7.313	1.939	6.924	3.743	1.3845	2.354	1.8795	0	0	0	0	0	0.04987	0.02521	0	0	0	0	0	0	0	0	0	0.6695	0	0	0	0	1.863	1.381	0	0	0	0.02544	0	2.052	0	0	0	0	-0.260228
ENSG00000070182.13	SPTB	1.688	2.079	0.35695	4.768	11.4	8.904	1.818	6.015	7.461	11.29	81.05	81.23	12.015	11.99	6.365	8.072	18.92	8.8815	4.686	5.346	1.942	0.1195	0.1748	2.3965	2.55	2.174	1.8185	1.8495	1.937	1.5375	3.659	21.21	21.3	3.09	0.6349	2.755	2.306	115.5	9.375	2.007	1.6635	17.97	1.921	1.82	2	0.9891	3.1305	0.9988	1.82	2.361	3.957	2.311	4.97	-0.260364
ENSG00000133134.7	BEX2	1.349	5.42	53.635	13.15	3.944	5.3	10.19	130.95	171	135.05	270.6	215.5	177.9	256.8	130.4	199	216.3	108.6	75.59	93.54	15.465	4.2	0.4877	16.52	24.14	10.61	9.0855	8.7815	9.344	6.28	16.3	17.38	0.9367	33.69	0.7243	15.71	27.09	2.5605	4.3385	87.53	16.17	250.9	30.59	16.49	19.78	12.37	21.355	14.09	66.55	127.95	37.75	11.96	2.39	-0.260375
ENSG00000064787.8	BCAS1	0.19285	0.4777	0.0466	0.1289	0.2307	0.1558	23.73	134.6	48.39	80.48	31.865	25.29	41.43	56.42	164.6	103.2	56.62	153.15	721.7	256.5	1.069	6.925	0.1499	3.37	2.168	0.2924	17.99	0.20215	3.375	0.17775	0.8004	0.08973	0.05349	0.204	0.0613	0.7946	11.59	0.1195	83.115	0.1167	0.18505	0.3208	12.315	0.8293	0.8047	9.543	0.3984	20.425	2.456	0.1714	0.2368	4.446	0.1964	-0.260398
ENSG00000254567.2	RP11-107P7.4	0	0	0	0	0	0	0	0.041185	0	0.05702	0	0	0.037665	0	0.08006	0.05342	0	0.05721	0.1787	0.09257	0	0	0	0	0	0	0	0	0	0	0	0	0	0	0.02955	0	0.1152	0	0.080935	0	0	0	0.11545	0	0	0	0	0	0	0	0	0	0	-0.260518
ENSG00000234688.1	RP1-293L6.1	0.07275	0.8802	0	0	0	0	0	1.3445	2.317	1.8545	6.142	7.033	2.943	3.501	0.9394	1.995	1.885	1.8585	0.6482	1.4965	0.089695	0	0	0	0	0	0	0	0	0	0	0	0	0	0	0	0	0	0	0	0	0.7601	0	0	0	0	0	0	0.1469	0	0	0	0	-0.260545
ENSG00000241130.1	RP11-507J18.1	0	0	0	0	0	0	0	0.14155	0.1239	0.15555	0.8506	0.6313	0.14505	0.1842	0.08497	0.1196	0.2956	0.1371	0.09955	0.097135	0	0	0	0	0	0	0	0	0	0	0	0	0.06478	0	0	0	0	0.4657	0.2008	0	0	0	0	0	0	0	0	0	0	0	0	0	0	-0.260564
ENSG00000148604.9	RGR	0.02992	0.2063	0.019295	0	0.07547	0.03158	0.1482	2.599	4.116	3.089	0.38465	0.6413	5.6865	4.092	0.8411	1.008	3.497	0.90205	0.197	0.87115	0.16485	0	0	0.04768	0.01812	0.1247	0.11665	0.29475	0.1512	0.1563	0.2221	0.2206	0.2277	0	0	0.2167	0.1353	0.023735	0.5144	0	0	0.05366	0.04437	0.08586	0.08774	0.1857	0	0.19555	1.825	0.027725	0	0.06177	0	-0.260605
ENSG00000186529.10	CYP4F3	0.1838	0.5489	0.18555	0.1172	0.1419	0.06319	12.08	0.2609	0.3055	0.5075	0.08334	0.1188	0.50635	0.3886	0.4894	0.3066	0.2045	0.1918	0.6678	0.6752	0.17835	0.8689	0.0342	0.40225	0.3232	0.08086	2.1095	0.169	29.9	0.1318	1.578	0.1433	0.09426	9.708	147.8	2.952	0.9054	0.06399	2.034	0.1063	0.1508	0.7516	0.57655	5.654	4.707	9.446	10.93	1.256	0.7046	0.20275	0.2334	10.19	37.62	-0.260619
ENSG00000250493.2	RP11-640N11.2	0	0	0.005864	0	0	0	0	0.011345	0.02032	0.07071	0.0052265	0.01243	0.011655	0.0138	0.01782	0.02401	0.02681	0.05631	0.009478	0.0073975	0	0	0	0	0	0	0	0	0.06228	0	0.00904	0	0	0	0	0.009365	0.006887	0	0	0.01507	0	0.01084	0	0.02274	0.02609	0	0	0	0.04722	0.009437	0	0.01294	0	-0.26071
ENSG00000163888.3	CAMK2N2	0.080465	0.1181	3.48	0.2208	0.1365	0.07347	0	26.575	28.28	10.0045	86.285	94.31	37.24	36.26	12.85	52.83	12.55	10.31	7.957	23.12	0.09652	0.069725	0.7953	0.056865	0	0.7052	0.26725	0.21615	0.09416	0.22625	0.05183	0.09299	0.04585	0.1485	0.2829	0.1907	0.3305	0.028955	0.18635	0.08377	12.595	34.62	0.3353	0.08954	0.112	0.197	0.11805	0.4372	0.4207	0.1309	0.1195	0.0812	0.04407	-0.260711
ENSG00000230234.1	RP1-276N6.2	0	0	0	0	0	0	0	0	0	0	0	0	0	0	0	0	0	0	0	0	0	0	0	0	0	0	0	0	0	0	0	0	0	0.6436	0	0	0	0.49005	0	0	0	0	0	0	0	0	0	0	0	0	0	0	0	-0.260726
ENSG00000180613.6	GSX2	0	0	0	0	0.03676	0	0	0.73945	0.3044	0.5439	0.04112	0.05461	0.38335	0.377	0.2001	0.2664	0.2996	0.46145	0.3048	0.30965	0	0.1391	0	0	0	0	0	0	0	0	0	0.02647	0	0	0	0	0	0	0.71585	0	0	0.0477	0	0.2017	0.3784	0	0	0	0.3981	0	0	0	0	-0.260785
ENSG00000249955.1	RP11-6E9.4	0	0	0	0	0	0	0	0.29615	0.8867	0.1532	0	0.1195	0.96925	0.6404	0.5475	0.1022	0.2572	0.24515	0.4355	0.084185	0	0	0	0	0.2499	0	0	0	0	0	0	0	0	0	0	0	0	0	0.097385	0	0	0	0	0	0	0	0	0	0.1551	0	0	0	0	-0.26086
ENSG00000253888.1	RP11-521M14.1	0.1679	0	0	0	0	0	0	0	0	0	0.08351	0.1187	0	0	0	0	0	0	0	0	0	0	0.3419	0	0	0	0	0	0	0	0	0	0	2.372	1.299	0	0	0	0	0	0	0	0	0	0	0	0	0	0	0	0	0	0	-0.260894
ENSG00000184831.9	APOO	8.496	11.69	26.925	8.728	10.92	7.61	12.98	33.25	42.04	31.53	55.445	45.31	46.875	63.57	32.68	43.38	35.17	25.485	37.29	35.635	11.36	29.07	17.12	12.695	18.23	12.82	14.89	10.275	14.85	11.03	15.49	33.77	38.63	24.38	8.756	13.25	15.75	23.105	25.305	15.49	6.153	47.19	16.835	10.32	10.73	11.79	12.71	17.88	29.24	23.705	15.69	13.07	3.957	-0.260915
ENSG00000273257.1	RP11-177J6.1	1.099	0.5348	0.37695	0.7327	0.7649	0.5699	0.1792	1.9555	1.53	2.1365	2.0335	2.046	1.6245	1.84	2.093	1.747	2.392	2.3495	3.759	2.098	0.9423	0	0.3863	0.83685	0.9231	0.3893	0.21085	0.5497	0.3706	0.46845	0.7796	0.3814	0.2442	0.2369	0	0.8488	0.581	0.58885	3.1795	0.3862	0.17725	0.3432	0.62205	0.7343	0.909	0.1982	0.43105	0.22435	1.172	0.50705	0.7744	0.7143	0	-0.261154
ENSG00000234318.1	RP4-771M4.3	0	0	0	0	0	0	0	0.11645	0.06519	0.09104	0	0.04943	0.092445	0.09332	0.1424	0.1439	0.07032	0.087465	0.3186	0.2019	0	0	0.08253	0	0	0.08247	0	0	0	0	0	0	0	0	0	0	0	0	0.1438	0	0	0	0	0	0	0	0	0	0.1312	0	0	0	0	-0.261367
ENSG00000186193.7	SAPCD2	0.2745	0.2449	0.3532	0.2246	0.352	0.1167	1.017	9.85	7.601	5.1565	2.368	2.42	7.2125	7.064	7.835	7.919	5.192	5.4345	8.833	7.2825	1.4735	8.328	2.937	0.16145	0.5092	0.1954	3.72	0.18935	10.42	0.16885	0.8785	0.1729	0.1131	0.9957	0.1188	0.7645	5.293	0.03852	0.59115	0.1273	0.21245	0.8767	3.9105	9.001	8.395	3.98	3.27	1.8215	1.15	0.60055	0.215	3.472	0.913	-0.261515
ENSG00000199562.1	RNU6-37P	0	0	0	0	0	0	0	0.2665	0.2103	0	0.4865	0.5177	0.24245	0.1641	0.1343	0.1646	0.2262	0	0	0.2337	0	0	0	0	0	0	0	0	0	0	0	0	0	0	0	0	0	0	0	0	0	0	0	0	0	0	0	0	0	0	0	0	0	-0.261623
ENSG00000169884.9	WNT10B	0.8774	1.261	0.20135	0.8116	1.163	0.2419	1.006	14.465	21.83	17.965	0.1494	0.2171	31.05	28.5	9.383	8.121	36.95	14.925	1.115	3.725	0.92905	0.84615	0.08723	0.9086	1.078	0.5263	1.249	1.2175	1.537	1.2025	2.047	0.8479	0.1622	0.2348	0.1675	1.679	1.112	0.14685	2.791	0.1971	0.15455	3.783	1.1455	3.946	2.899	4.394	5.654	1.086	5.917	1.3855	0.4514	1.315	2.079	-0.261625
ENSG00000263082.1	CTD-2034I21.2	0	0	0.033	0	0	0	0	0.043625	0.02058	0.03377	0	0	0.027815	0.02868	0.06395	0.05621	0.02618	0.03926	0.3836	0.1711	0	0	0	0	0.1079	0	0	0	0	0	0.04723	0	0	0.09372	0.9731	0	0	0	0	0	0.08691	0.7849	0	0	0	0	0	0	0.04496	0	0	0	0	-0.261754
ENSG00000105379.5	ETFB	37.635	33.37	47.125	20.8	23.95	21.62	25.64	24.075	26.57	28.12	21.525	20.28	25.56	28.38	24.41	24.93	33.8	27.555	35.27	32.19	32.425	27.775	36.54	19.13	18.81	25.34	26.68	29.58	36.11	30.03	24.37	39.65	45.8	24.51	61.46	19.33	24.94	33.88	31.86	21.67	9.451	26	20.06	21.91	23.82	27.69	24.095	21.725	24.46	28.935	18.82	22.88	11.26	-0.261758
ENSG00000125144.9	MT1G	7.0785	42.16	6.0165	3.664	7.52	4.167	2.265	46.54	118.6	40.57	5.704	6.241	66.43	74.53	36.02	35.27	75.2	91.255	15.23	109.45	13.245	1.136	7.172	3.9145	2.668	3.634	32.2	4.1895	40.32	3.483	11.85	1.148	0.5305	374	1220	11.79	12.96	2.3545	7.4625	1.324	171.3	9.649	92.535	21.87	22.24	32.39	1.566	239.9	2.335	529.6	1.188	10.24	0.9485	-0.261816
ENSG00000141161.7	UNC45B	0.092485	0.1104	0.046045	0.05951	8.899	0.07713	0.05919	0.020695	0.03094	0.030625	0.01927	0.02717	0.02891	0.02516	0.03328	0.03353	0.02834	0.025205	0.04874	0.03655	0.077445	0.03862	0.02434	0.02952	0.07466	0.04838	0.0384	0.1344	0.04491	0.07401	0.09348	47.49	54.75	0.05871	0.03346	1.003	0.266	84.53	0.07876	0.07503	0.026725	0.04136	0.07606	0.048	0.04836	0.08707	1.4715	0.080125	2.199	0.1247	0.1014	0.0789	0.125	-0.261829
ENSG00000180155.14	LYNX1	10.085	11.6	26.57	54.33	26.38	23.16	24.96	46.88	80.9	36.465	64.79	77.14	138.5	127.5	64.55	55.41	36.26	35.405	36	40.145	12.98	0.1015	5.033	29.21	15.16	27.06	9.241	33.815	105.5	31.39	38.49	43.8	42.87	7.52	13.43	11.69	11.26	2.805	29.83	20.04	3.403	20.65	25.845	41.78	58.56	4.571	15.19	6.825	5.31	14.22	30.57	42.59	0.4156	-0.261852
ENSG00000166448.10	TMEM130	0.26425	0.1755	0.5418	47.27	57.28	22.61	0.2711	52.54	94.93	71.825	82.9	74.73	145.1	181.9	63.45	134.7	123.6	44.13	6.475	31.825	0.85985	0.20605	0.4926	2.2905	2.407	4.86	1.6205	1.332	0.1299	1.1785	1.134	0.174	0.04959	1.82	0.05045	4.845	0.1098	0.064445	3.175	0.858	0.2319	136.2	1.896	0.1965	0.2246	0.6831	0.2405	0.36235	61.17	0.3138	0.8978	4.979	0.06541	-0.262101
ENSG00000100665.7	SERPINA4	0	0	0.016255	0	0.0123	0	0.04098	0	0	0	0	0	0	0	0	0	0	0	0	0	0.027135	0.004863	0	0	0.06185	0	0.013065	0	0	0	0.05872	0	0	2.412	122.4	0	0.02461	0	0	0.0227	71.38	0.01726	0.08412	0.0496	0.04116	0.3078	0.0162	19.11	0.06586	0	0.02667	0	0.01714	-0.262121
ENSG00000177380.9	PPFIA3	2.5335	2.909	4.8905	2.133	2.865	1.78	2.38	25.61	39.11	15.2	91.35	88.69	58.62	59.76	24.16	29.77	20.46	13.105	6.38	16.335	4.1245	0.6217	1.425	3.7285	3.665	2.849	6.907	3.557	13.7	3.552	4.31	2.637	1.36	2.368	1.637	3.981	5.636	0.81655	2.304	2.236	2.894	57.37	7.864	38.89	47.51	4.487	3.4105	2.9345	6.99	5.637	3.857	11.29	0.4114	-0.262127
ENSG00000150361.7	KLHL1	0	0	0	0	0	0	0	0.91155	1.073	0.837	1.548	4.036	0.60775	0.9135	0.4515	5.869	1.605	0.53715	0.724	11.53	0	0	0	0	0	0.1395	0.053185	0.035555	0	0.030795	0	0	0	0.01548	0	0	0	0	0	0	0.021855	0.5138	0.01052	0	0	0	0	0.03919	0.2877	0	0	0	0	-0.26217
ENSG00000264693.1	RP11-63N3.1	0	0	0	0	0	0	0	0.03928	0.02004	0	0	0	0	0	0.03098	0.0579	0	0	0.1389	0.06063	0	0	0	0	0	0	0	0	0	0	0	0	0	0	0	0	0	0	0	0	0	0	0	0	0	0	0	0	0	0	0	0	0	-0.262186
ENSG00000145692.10	BHMT	1.2035	0.4621	0.4453	0.4602	0.3791	0.3056	18.46	0.2426	0.2802	0.15085	0.072095	0.1237	0.47845	0.5653	0.31	0.4235	0.1973	0.15	0.1633	0.14905	0.6624	0.018535	0.08217	0.31415	0.3222	1.116	0.38025	1.9275	0.1493	4.903	0.6091	0.1477	0.05386	105	287.6	0.2081	0.1337	0.05804	2.217	0.3034	0.084195	0.9628	0.63465	0.1892	0.2333	0.1755	0.05973	2.434	0.8414	0.9213	0.359	0.1856	0.03482	-0.262235
ENSG00000130751.5	NPAS1	0.23035	0.8763	0.37635	3.024	0.7261	1.265	0.8291	6.437	8.814	1.291	0.89465	0.9249	11.41	10.45	6.479	3.755	1.388	1.0265	0.4945	1.7985	0.5179	0.60425	5.997	0.39055	0.4167	0.258	0.3844	0.1946	1.025	0.177	0.3815	0.693	0.117	0.8724	0.1482	0.6417	0.4555	0.04806	0.8378	0.2554	0.25525	1.759	0.52285	8.06	8.784	0.3844	2.895	1.2095	1.026	0.77715	0.2708	0.789	0.07979	-0.262289
ENSG00000162951.6	LRRTM1	0.0659	0.1686	0.09054	0.06472	0.2828	0.0542	0.3782	4.1245	6.579	10.855	0.49635	0.722	9.748	9.781	5.686	5.507	15.49	6.5555	2.11	1.3505	0.0682	0	0	0.828	2.09	2.337	0.7716	1.605	0.1439	1.6255	0.4376	0.4321	0.09506	0.1428	0.07056	0.02431	0.2439	0.01105	2.912	0.1592	0.03712	1.643	0.70815	0.09695	0.09224	0.3443	0	0.18895	0.382	0.6311	0.2607	0.5287	0	-0.262298
ENSG00000248079.2	DPH6-AS1	0.14205	0.4447	1.0265	1.227	1.559	0.5609	0.3643	1.0955	1.351	1.9155	0.28355	0.4261	1.133	1.364	1.011	1.645	3.266	1.107	1.315	1.2275	0.21025	0.04108	0.4495	0.1909	0.3116	0.2286	0.1452	0.32305	0.09256	0.31055	0.3683	0.7657	0.5612	0.667	0.1489	0.4429	0.1494	0.04438	0.90265	0.7416	0.2251	1.209	0.4393	0.08099	0.07155	0.1063	0.805	0.2335	0.338	0.7059	0.4424	0.2099	0	-0.262309
ENSG00000118514.9	ALDH8A1	0.78675	1.182	1.0525	1.524	1.839	1.752	1.364	2.2275	2.85	2.4835	9.0525	7.918	3.404	3.685	3.272	2.412	2.917	2.3285	3.054	2.662	1.138	0.79905	0.4681	0.841	1.631	3.962	1.1545	3.969	0.598	4.4285	1.615	0.3265	0.2236	19.09	92.27	1.213	0.8558	0.56015	1.8995	0.721	0.3583	1.024	2.226	0.9276	0.801	0.9294	1.5625	0.76595	0.5966	0.90575	1.769	0.9859	0.3903	-0.262312
ENSG00000156222.7	SLC28A1	0.094205	0.1149	0.05456	0.7123	0.2156	0.2144	0.05432	0.01843	0.01557	0.03304	0.0082525	0.02391	0.02232	0.01275	0.03783	0.04768	0.03158	0.031415	0.1421	0.05236	0.16465	0.0102185	0	0.2931	0.2625	0.06122	0.03107	0.06254	0.02882	0.038465	0.4088	0.1993	0.3332	17.75	47.45	0.04031	0.1016	0.33695	0.077555	0.05015	0.03278	0.3516	0.068535	0.02803	0.03007	9.118	0.062855	0.026695	0.1887	0.05565	0.1221	0.09635	0.02588	-0.26238
ENSG00000149557.8	FEZ1	16.685	13.01	3.996	78.81	55.08	48.07	24.54	179.8	144.8	167.85	220.8	188.7	164.4	181.7	208.7	173.9	166.8	181.85	799	275.7	10.53	27.26	39.98	29.235	33.25	38.39	12.515	34.585	4.515	37.75	18.58	21.96	7.137	3.676	2.183	32.92	5.193	1.9665	102.8	16.44	1.018	16.89	14.865	6.371	7.732	5.418	12.035	4.461	22.01	11.8	25.44	15.55	1.349	-0.262626
ENSG00000124003.9	MOGAT1	0.9935	0.8459	0	0.2846	0.2263	0.04221	0.08936	0.08045	0.1085	0.1074	0	0	0.1284	0.1354	0.05185	0.09236	0.1228	0.058015	0.05842	0.072595	0.5217	0.048215	0	0.022595	0	0	0.060235	0	0.2514	0	0.04891	0.1395	0.2353	0.3492	2.363	0.7675	0.9487	0.07442	0.174	0	0.2229	0	0	0.2422	0.08389	0	0	0.6905	0.2517	0	0	0	0	-0.262725
ENSG00000114854.3	TNNC1	4.3505	3.118	6.1355	5.481	14.76	8.474	8.449	1.318	1.258	1.4025	5.901	6.095	2.0535	1.56	1.379	1.698	1.618	1.243	2.717	1.796	4.268	4.3835	2.254	2.541	4.276	2.663	2.4085	3.5985	1.388	2.8235	3.307	1720	3598	10.4	1.214	66.28	7.607	5608	200.15	2.082	1.5535	14.84	7.5495	11.72	9.316	2.536	2.913	3.3855	14.51	14.26	3.269	4.428	2.155	-0.262773
ENSG00000184672.7	RALYL	0.02034	0	9.318	0	0.02193	0.02368	0	10.48	19.23	13.095	58.32	36.89	16.42	30.96	8.999	23.11	18.76	8.202	3.022	12.415	0.020445	0	0	0.00699	0	0.4432	0.1365	0.075845	0	0.03864	0.4579	1.022	0.362	1.998	0.04831	0.01274	0.2969	0.022245	0.2321	0.02572	0.3021	5.818	0.07338	0	0.02003	0.1847	1.5345	0.02208	0.3155	0.01956	0.03593	0.02713	0	-0.262776
ENSG00000224201.3	PNMA6A	0	0	0	0.01523	0	0	0	0.018305	0.04622	0.014465	0.0445	0.04676	0.06852	0.09441	0.02164	0.04861	0.02452	0.01452	0	0.012395	0	0	0	0	0	0	0	0	0	0	0	0	0	0	0	0	0	0	0	0.01494	0	0.03016	0	0	0	0	0	0	0	0	0	0	0	-0.262817
ENSG00000118785.9	SPP1	47.02	28.99	17.485	33.51	65.84	9.693	7.341	114.1	48.44	132.5	39.07	28.08	45.34	69.02	269.5	204.7	114.1	152.65	2080	493.8	25.64	2.0525	0.3952	2.33945	31.24	46.61	14.805	11.435	2.833	13.425	14.23	13.49	2.875	2194	7.492	12.95	36.31	0.50805	118.55	6.315	83.98	4.236	14.07	1.146	1.071	7.646	3.059	4.896	7.124	7.1725	4.391	4.873	2.462	-0.262917
ENSG00000185915.4	KLHL34	0.03545	0	0.020205	0.061	0.05058	0	0.07061	0.393	0.6299	0.3484	2.5505	2.352	0.70465	0.9417	0.3169	0.3439	0.7207	0.19945	0.1049	0.1833	0.035155	0.06458	0.02566	0	0.04976	0.09503	0.31565	0.2177	0.009633	0.1925	0.0361	0.4594	1.013	0	0	0.03424	0.1551	7.594	0.090755	0	0.017245	0.1058	0.031725	0.04487	0.06216	0.5906	0.20835	0.02311	0.1715	0.02174	0.01713	0.04347	0.02291	-0.262993
ENSG00000129965.9	INS-IGF2	0	0	0	0	0	0	0	0	0.09651	0.12225	0	0	0	0.06719	0.1234	0.1193	0.09401	0.094085	0.1006	0.15635	0	0	0	0	0	0	0	0	0	0	0	0	0	0	3.555	0	0	0	0	0	0.05188	0	0	0	0	0	0	0	0	0	0	0	0	-0.263121
ENSG00000231683.2	RP1-27K12.2	0	0	0	0	0	0	0	0	0	0	0	0	0	0	0	0	0	0	0	0	0	0	0	0	0	0	0	0	0.1483	0	0	0	0	0.2364	0.9164	0	0	0	0	0	0	0	0	0	0	0	0	0	0.07083	0	0	0.01439	0	-0.263153
ENSG00000177614.5	PGBD5	0.85945	0.6044	13.25	0.5607	0.7431	0.2654	1.419	26.105	35.98	19.98	64.135	64.63	54.54	59.26	30.95	18.7	25.39	16.46	14.6	12.165	0.8261	0.04987	0.1797	10.2465	13.89	0.9508	1.415	0.78785	1.438	0.73785	5.984	11.77	2.692	1.761	3.571	2.431	7.076	2.1005	7.783	0.7891	8.0705	16.75	1.571	1.223	0.8657	0.7371	3.764	1.0835	15.23	6.8975	1.618	4.938	0.07292	-0.263181
ENSG00000262881.1	RP11-669E14.4	0	0	0	0	0	0	0	0.03031	0.0547	0.047675	0.39325	0.4574	0.04919	0.04849	0.05247	0.03262	0.03472	0.045875	0.05534	0	0	0	0	0	0	0	0	0	0	0	0	0	0	0.04923	2.782	0	0	0.060765	0	0	0	0.0938	0	0	0	0	0	0	0	0	0	0	0	-0.263192
ENSG00000259319.1	RP11-293M10.6	0.5215	0.3624	0.66285	0.3402	0.4047	0.2477	0.7178	1.399	1.902	2.472	2.3325	2.089	3.293	3.79	1.265	1.587	2.268	2.013	1.248	1.362	0.42955	1.727	0.5339	0.3186	0.4223	0.8955	0.58485	1.201	0.3802	1.072	0.3014	4.427	3.181	0.4843	0.4071	0.7213	0.4961	1.094	0.52245	0.2145	0.23165	2.368	0.5671	0.1685	0.1905	1.038	1.269	0.2621	0.1764	0.44465	0.3032	0.2996	0.4295	-0.263207
ENSG00000249550.2	RP11-438N16.1	0.012615	0	0	0	0.00904	0.01038	0.01228	0.75235	0.7899	0.29745	0.1557	0.2226	1.411	1.773	0.4188	0.8972	0.3478	0.2328	0.8431	0.5276	0.017435	0.07504	0.02478	0.01598	0.0269	0.01718	0.011805	0.0075215	0	0	0	0	0	0	0	0.0141	0.009376	0	0.008771	0.02278	0.01166	0.03079	0.017385	0.02303	0.02683	0.01344	0.02154	0	0.5776	0	0.01473	0.01791	0	-0.263385
ENSG00000187556.6	NANOS3	0.24065	0.186	0.1525	0.6766	0.6048	0.3507	0.2481	9.33	11.59	2.0025	5.8375	5.964	11.985	12.29	6.892	7.088	2.002	2.165	2.466	6.021	0.35985	0.692	0.2663	0.37435	0.7243	0.6628	0.26645	0.58335	0.1232	0.6376	0.5093	0.5676	0.2935	0.1096	0	0.4356	0.325	0.057255	0.3107	0.587	0.19625	1.735	0.7929	0.2253	0.2584	0.28	0.21135	0.16885	6.92	0.7625	0.4403	0.2615	0.09052	-0.263478
ENSG00000124194.11	GDAP1L1	0.11735	0.09974	0.6382	0.1072	0.09184	0.08903	0.2299	15.815	24.87	10.305	42.44	38.94	34.28	38.57	10.76	17.15	18.02	7.3175	2.966	8.565	0.15825	0.052975	0.04841	0.9796	0.7532	0.5487	0.2276	0.2641	0.05402	0.2418	0.2622	0.673	0.1649	0.04945	0.0368	0.08407	0.08556	0.02613	0.19455	2.384	0.1326	15.31	0.21905	0.1061	0.1228	0.1694	0.05792	0.4054	2.546	0.2399	0.6317	0.2961	0.01726	-0.2635
ENSG00000225177.1	RP11-390P2.4	5.814	5.885	4.134	2.333	3.002	2.042	3.291	15.925	12.09	19.86	4.068	5.37	9.984	9.468	9.236	10.68	19.22	15.13	8.081	12.065	5.49	0.3731	4.66	4.1355	4.512	2.927	2.915	2.9295	7.214	3.2725	4.016	1.397	1.2	5.683	6.68	6.427	4.079	0.55255	14.84	2.096	1.631	3.824	5.5	6.449	6.431	4.553	19.41	2.639	2.136	5.9645	4.401	6.728	1.226	-0.263583
ENSG00000211688.1	TRGJP2	0	1.006	0	0	0	0	0	2.4675	2.159	2.804	1.2745	1.135	2.347	2.365	2.145	2.471	1.72	2.415	4.3	4.515	0.60555	0	0	0	0	0	0	0	0	0	0	0	0	0	0	5.154	0	0	0	0	0	0	1.95	0	0	1.227	5.2055	0	1.016	0	0	0	6.259	-0.263994
ENSG00000258486.2	RN7SL1	31.05	40.07	89.055	46.23	37.48	34.47	26.44	101.65	96.98	97.865	98.36	195.4	120.3	81.15	77.85	73.88	85.61	99.325	55.1	32.86	29.055	44.09	46.85	35.195	39.6	34.9	40.96	32.635	46.96	37.825	49.09	17.41	12.29	50.09	50.27	55.5	104.3	9.001	30.32	57.53	89.14	138.8	70.845	30.23	27.35	59.98	97.285	52.55	70.93	42.06	49.69	33.73	180.9	-0.264349
ENSG00000255020.1	AF131216.5	0	0	0.03391	0	0	0	1.58	4.5375	3.841	4.467	4.3235	6.354	3.795	4.346	3.985	6.642	6.102	3.2035	7.331	7.1965	0	0.027485	0.02823	0	0	0.1033	0.057405	0	0.03682	0.060695	0.03052	1.599	0.1754	0	0	0	0.04411	0.2123	0	0	12.215	2.778	0.44055	0.07759	0.05411	0.03614	0	1.1595	6.098	9.4685	0	0	0	-0.264484
ENSG00000131910.4	NR0B2	0	0	20.59	0	0	0	0.06892	0	0.02946	0.089255	0.2728	0.2642	0.0488	0.04651	0.05548	0.04545	0.07912	0.06231	0.03318	0	0	0.056175	0	0.1537	0.1223	0.02875	0.38215	0	0.03787	0	0.09184	9.227	4.732	9.502	74.92	1.497	0.03221	0.7999	0	0	17.62	0.4959	0.0878	0	0	3.604	15.61	27.79	2.597	0.15805	0	0	0.04954	-0.264495
ENSG00000198842.5	DUSP27	0.11025	0.1173	0.16665	10.76	2.657	0.8261	0.05119	0.1958	0.3537	0.10205	0.062275	0.05654	0.44835	0.5063	0.1191	0.111	0.1127	0.082995	0.08299	0.080495	0.08507	0.03838	0.02424	0.034115	0.1806	0.04666	0.0463	0.05616	0.01989	0.041155	0.05955	37.37	40.63	0.03716	0.01401	0.1864	0.2752	78.97	0.1082	0.05306	0.02185	0.04218	0.07447	0.05606	0.05219	0.08107	0.020195	0.036005	0.399	0.057785	0.06102	0.04679	0.02956	-0.264607
ENSG00000228812.3	RP11-157P1.5	0.45775	0.2137	1.5665	1.539	0.9292	1.477	0.3992	0.37275	0.4336	0.31385	0.92815	1.023	0.36015	0.3522	0.3028	0.3366	0.3149	0.2699	0.826	0.57245	0.44915	0.042525	0	0.664	0.2924	0.4812	0.19835	0.5918	0.1899	0.4771	0.5797	3.182	1.915	0.2905	7.823	0.4106	0.333	1.5025	0.8951	0.0621	0.05304	0.7383	1.00045	0.6781	0.8126	0.2096	0.33375	0.1205	0.2069	1.4385	0.5913	0.4413	0	-0.264761
ENSG00000272163.1	GS1-72M22.1	0	0	0.48805	0	0	0	0.1486	6.7755	10.16	11.375	27.08	21.65	15.295	18.59	5.655	9.577	16.22	9.5005	6.799	3.015	0	0	0.1056	0.967	1.432	0.2033	0.091895	0	0.1006	0	1.56	0	0	0.1713	0	0	0	0	0.15845	0.2848	0.15095	4.272	0.12445	0	0.05112	0.1739	0.1979	0.084345	2.289	0	0.9216	0.4217	0.07927	-0.264977
ENSG00000238217.1	AC093590.1	0	0	0.01286	0.02617	0	0	0	0.359	0.197	0.2977	0.09809	0.1329	0.23665	0.267	0.8656	0.5171	0.2404	0.34175	3.257	1.693	0	0	0	0	0	0	0	0	0	0	0	0	0	0	0	0	0	0	0.06587	0	0	0	0	0	0	0	0	0	0.04332	0	0	0	0	-0.264991
ENSG00000253457.1	SMIM18	0	0	0.06889	0	0	0	0	3.7805	4.251	2.594	15.33	11.85	4.188	5.71	4.005	9.847	4.009	2.215	3.104	3.6045	0	0.22	0	0	0	0.2301	0.099605	0.09097	0	0.086295	0	0	0	0.0781	0	0	0	0	0	0.05883	0.1397	9.896	0	0.06108	0	0.0944	0	0.078025	0.1417	0	0	0	0	-0.265001
ENSG00000251665.1	RP11-700H6.2	0	0	0.08644	0	0	0	0	0	0	0.060195	0.098605	0.08574	0	0	0	0.04375	0.09189	0.05994	0	0	0	0	0	0.02147	0	0	0.059865	0	0	0.027625	0	0.05205	0.06569	0.1273	0	0	0.06651	0.62205	0	0	0.29335	0.2259	0.06605	0	0.04013	0.04324	0	0.06024	0.1076	0.14695	0	0	0	-0.265064
ENSG00000145428.10	RNF175	0.8364	1.027	0.41835	0.6851	0.6199	0.5355	0.5535	4.2735	7.3	6.3915	11.925	9.773	11.22	15.81	3.994	7.703	9.331	4.1805	1.424	2.861	0.9225	0.015615	0.5338	0.5005	4.266	0.666	0.3412	0.42125	0.3082	0.48565	0.5416	1.976	0.1884	0.1427	0.168	1.902	1.488	0.05573	1.4545	0.1424	0.08913	5.481	2.429	0.625	0.6287	0.5182	3.0815	0.19485	1.981	0.34855	0.2469	1.489	5.169	-0.26514
ENSG00000230761.2	RP11-342C24.8	0	0	0	0	0	0	0	0	0	0	0.03648	0.03917	0	0	0	0	0	0	0	0	0	0	0	0	0	0	0	0	0	0	0	0	0	0.06486	0.04474	0	0	0	0	0	0	0	0	0	0	0	0	0	0	0	0	0	0	-0.265169
ENSG00000229168.3	RPL19P20	0	0	0.015775	0	0	0	0	0.033025	0.05227	0.052275	0.192	0.1976	0.05224	0.081	0.05261	0.05237	0.093	0	0.05393	0.10885	0	0	0	0	0	0	0	0	0	0	0	0	0	0	0	0	0	0	0	0	0	0	0	0	0	0	0	0	0	0	0	0	0	-0.265232
ENSG00000113100.5	CDH9	0	0	0	0	0	0	0	2.363	4.943	2.1955	0	0	6.1295	7.183	1.436	1.448	5.84	1.539	0.02771	0.1313	0	0	0	0.00824	0	0.0345	0.012425	0.026055	0	0.01594	0	0	0	0.6779	0	0	0	0	0	0	0	0	0	0	0	0.1034	0	0	0.09732	0	0	0	0	-0.265306
ENSG00000063180.4	CA11	8.966	16.09	24.215	18.51	13.58	15.52	22.18	324	514.8	344.4	702.65	633.7	551.95	583.8	242.6	82.38	397.8	332.5	99	110.4	15.615	7.891	1.319	18.96	29.91	35.51	11.395	41.065	11.76	36.86	32.69	9.457	3.363	11.36	1.056	11.44	13.95	4.31	29.07	102.8	3.756	72.42	26.77	24.67	22.43	12.98	11.305	14.71	14.97	26.835	69.71	22.37	3.039	-0.265424
ENSG00000259234.1	RP11-17L5.4	0	0	0	0	0	0	0	0.42155	0.9218	0.64755	1.401	1.282	1.459	1.669	0.3969	0.7927	1.562	0.37205	0.05972	0.19425	0	0	0	0	0	0	0	0	0	0	0	0	0	0	0	0	0	0	0	0	0.015555	1.573	0	0	0	0	0	0	0	0	0	0	0	-0.26561
ENSG00000263698.1	RP11-408H20.3	0.065675	0.0615	0	0	0	0	0	0.3238	0.3794	0.49525	0.10665	0.1332	0.31155	0.2986	0.2464	0.2498	0.6302	0.3446	0.2721	0.31495	0.07511	0	0	0	0	0	0	0	0	0	0.1594	0.2519	0.2553	0.04023	0.06048	0	0.07117	0	0	0	0	0	0	2.25	2.654	0.03618	0	0	0	0	0	0	0	-0.265636
ENSG00000153531.8	ADPRHL1	2.4575	1.621	3.7205	1.508	1.787	1.915	2.835	1.9125	3.537	2.426	2.3755	2.807	8.251	8.693	1.553	2.686	2.642	1.99	2.135	2.2355	2.742	0.3163	3.208	2.03	2.127	2.125	2.4465	1.762	1.505	1.639	2.088	123.6	133.3	0.9578	1.062	1.609	3.925	96.69	2.2	2.811	3.2285	5.624	2.226	2.521	2.826	2.423	1.7915	4.4065	4.761	1.168	2.399	2.077	0.5436	-0.265651
ENSG00000197753.6	LHFPL5	0	0	0	0	0	0	0	0.37385	1.017	0.5113	0.01969	0.02043	1.3205	1.671	0.4557	0.8258	0.6936	0.2789	0.04279	0.2054	0.01759	0	0	0.018735	0	0.05617	0.02442	0	0	0.012195	0	0	0	0	0	0	0.01559	0	0	0	3.181	0.9	0	0	0	0.01577	0	0.03353	0.1028	0	0	0	0	-0.265826
ENSG00000070808.11	CAMK2A	0.3176	0.339	0.2015	0.1666	0.537	0.5702	2.668	296.5	455.8	105.65	8.39	14.66	602.35	651	344.6	55.3	178	88.555	6.176	7.8945	0.2165	0.09423	0.2265	2.3395	1.848	1.785	0.823	3.673	0.2098	3.2305	2.84	3.754	3.746	0.5461	0.09571	1.798	0.2594	33.295	1.8805	0.5065	0.07184	4.503	0.81415	0.4489	0.4313	0.5425	0.61085	0.20835	0.3381	0.2112	7.91	1.519	0.1045	-0.265826
ENSG00000170419.6	VSTM2A	0.010445	0	0.086335	0.01734	0.02034	0	0.2241	8.055	12.2	8.301	0.2604	0.2001	15.69	27.05	4.433	10.06	15.47	3.843	0.7995	2.11	0.006498	0	0	0.01775	0	0.3254	0.8448	0.055765	0	0.046155	0.01804	0	0	0.01119	0	0.008303	0.006177	0.0041835	0.11315	0	0.020595	0.1663	0.15135	0.017	0.0177	0.123	0	0.31715	0.5133	0.048	0	0	0	-0.265866
ENSG00000182255.6	KCNA4	0.23615	1.209	5.3715	0.06601	0.04477	0.0325	0	1.4505	1.696	6.4875	0.05723	0.06935	2.5175	3.389	1.319	1.574	10.54	3.3885	0.2791	0.61905	0.10855	0	0	0.048555	0.02843	0.07712	0.027805	0.1557	0	0.1012	0.2444	0.2525	0.7545	0.1158	0	0.5193	0.01502	0	0.2765	0.02379	0	2.745	0.017315	0.06241	0.09424	0.01801	0.01475	0.02814	0.1549	0.027235	0.2661	0.03293	0	-0.265891
ENSG00000229828.1	RP11-94I2.1	0.05265	0.0265	0.02539	0.08244	0.0731	0.08421	0.0269	0.05214	0.06129	0.040195	0.2051	0.2639	0.093535	0.07708	0.04957	0.04782	0.0488	0.03278	0.04027	0.046385	0.03729	0	0.0697	0.028875	0.02347	0.03105	0.01762	0.060615	0.009887	0.047275	0.04674	0.1982	0.2021	0.02096	0.03098	0.052	0.02893	0.64575	0.088755	0.0213	0	0.07624	0.021385	0.0325	0.03314	0.0303	0.04054	0.022045	0.06028	0.02318	0.0306	0.02869	0	-0.265892
ENSG00000240820.2	RN7SL695P	0	0	0	0	0	0	0	0.4115	0.4799	0.4785	0	0	0.5179	0.5502	0.4892	0.3166	0.5856	0.429	0	0.25085	0	0.11785	0	0	0	0	0	0	0	0	0.1812	0	0	0	0	0	0	0	0	0	0	0.1694	0	0	0	0	0	0	0.3867	0	0	0	0	-0.266098
ENSG00000088826.13	SMOX	5.3965	9.627	4.0855	15.15	9.944	6.561	7.573	39.695	36.96	35.41	24.84	32.09	39.02	32.22	28.89	34.22	35.41	33.115	42.88	41.395	7.655	0.39415	16.78	22.29	26.15	7.744	4.396	6.207	6.389	5.7945	11.94	4.844	1.876	6.174	1.877	7.883	10.89	2.4745	40.145	21.41	5.4705	16.35	18.605	13.57	13.99	6.447	8.704	18.665	14.63	11.325	16.76	18.25	13.01	-0.266191
ENSG00000166206.9	GABRB3	0.2209	0.3917	0.66325	0.2953	0.4886	0.4011	1.663	10.425	15.98	14.99	26.235	18.44	22.45	32.91	11.36	12.44	24.32	10.37	2.205	3.7265	0.36305	0.01748	0.5439	0.89305	2.19	1.16	0.603	1.183	0.4011	1.454	1.191	3.687	0.2802	1.239	0.2221	0.5747	0.2951	0.06329	1.126	1.245	1.082	21.31	1.021	0.465	0.3797	0.4532	0.3613	1.969	3.201	4.2195	0.9981	0.6061	0.009931	-0.266302
ENSG00000131409.8	LRRC4B	3.0965	3.918	0.43835	7.951	10.79	21.13	8.639	85.565	92.77	78.49	127.85	135.3	128.55	118.9	82.15	100.1	101.1	70.73	71.29	71.405	3.1075	0.3027	0.2314	66.78	68.08	4.379	2.981	8.2765	2.191	6.669	15.7	1.311	0.7935	1.11	0.7994	7.933	0.9732	0.3881	4.4285	8.278	0.469	55.27	5.211	1.784	1.584	4.006	1.2335	2.5705	5.703	4.6245	17.61	20.82	0.1462	-0.266349
ENSG00000166317.7	SYNPO2L	0.15365	0.1754	0.33565	0.198	1.107	0.2598	0.1245	0.18505	0.1527	0.23535	0.22765	0.2319	0.17195	0.1647	0.1653	0.2126	0.2634	0.1903	0.3464	0.2082	0.26035	1.009	0.1372	0.3	0.1932	0.1177	0.07364	0.16105	3.613	0.1338	0.3125	104.7	84.88	0.06606	0.05042	1.241	0.586	117.35	0.2575	0.329	0.05357	0.2658	0.20545	0.1192	0.1498	0.09429	0.1707	0.087285	0.6629	0.23295	0.3415	0.3647	0.05383	-0.266439
ENSG00000267363.1	CTD-3162L10.4	0	0	0	0	0	0	0	0	0	0	0	0	0	0	0	0.1099	0	0	0	0	0	0	0	0	0	0	0	0	0	0	0	0	0	0	0.148	0	0	0	0	0	0	0	0	0	0	0	0	0	0	0	0	0	0	-0.266501
ENSG00000132821.7	VSTM2L	0.51675	0.8113	3.399	0.5331	0.947	0.5609	1.197	49.885	77.7	26.065	20.06	33.36	137.45	131.7	68.93	58.26	29.68	24.28	7.187	21.53	0.5597	0.31105	3.586	1.1565	10.71	5.294	2.39	7.4995	1.007	12.46	7.75	66.16	5.931	0.8571	1.631	18.09	10.03	0.4108	1.351	0.1783	1.264	32.48	12.25	1.494	1.124	1.355	44.015	6.985	9.757	2.8995	2.011	0.796	0.1508	-0.266556
ENSG00000158296.9	SLC13A3	1.2045	1.151	2.041	1.495	1.312	1.036	1.334	4.4035	4.221	4.274	4.873	6.496	6.821	5.457	5.372	6.857	5.771	3.5795	18.24	8.7465	1.741	0.1142	2.062	2.222	3.172	0.9968	0.3941	0.9439	0.5879	0.81485	2.549	0.55	0.1835	57.74	5.304	1.313	3.113	0.36325	10.12	3.139	2.5955	1.788	5.547	1.804	1.917	0.3313	0.3649	2.958	4.833	1.831	1.896	1.523	0.04026	-0.266652
ENSG00000261325.1	AC140542.2	0	0	0	0	0	0	0	0.62375	1.245	0.9724	0	0.02693	3.7525	4.31	1.153	2.432	0.6999	1.223	0.2455	0.4729	0	0	0	0	0	0	0	0	0	0	0	0	0	0	0	0	0	0	0	0	0	0	0	0	0	0	0	0	0.07428	0	0	0	0	-0.266735
ENSG00000132429.5	POPDC3	0.4027	0.3788	0.083795	0.8771	1.022	1.127	2.062	4.7595	6.848	2.2035	0.60805	0.8836	10.59	14.31	7.395	5.19	3.66	2.7495	10.39	7.3135	0.42545	0.12105	20.44	0.7457	0.9938	3.682	1.238	1.8115	0.2814	2.1965	0.6599	15.09	18.24	0.04877	0.02979	0.4557	0.6758	79.51	10.595	0.2765	0.11165	10.55	0.9595	0.1651	0.1713	0.3772	0.07804	4.283	11.19	0.4382	1.444	0.8112	0.02909	-0.266818
ENSG00000147647.8	DPYS	0.17175	7.048	6.965	0.08698	0.1052	0.04774	0.04732	0.2711	0.6637	0.44845	0.0453	0.04275	0.8767	1.33	0.149	0.7892	0.7096	0.3546	0.2418	0.62095	0.3127	0.03391	0.1409	0.2698	0.6279	0.05996	0.038755	0.06414	0.03581	0.06898	0.2791	0.02474	0.01214	32.89	133.7	0.72	0.04028	0.017605	0.05181	0.2628	0.062235	0.4053	2.5545	0.04036	0.09551	0.06426	0.16875	0.03366	2.134	0.038865	0.1671	0.1282	0.02696	-0.26689
ENSG00000135540.7	NHSL1	5.9185	5.053	1.437	1.088	2.067	1.844	2.964	4.584	3.917	4.779	5.3285	6.5	3.7495	3.394	3.797	3.392	4.918	3.798	3.173	3.4095	4.1765	0.2793	5.624	2.906	1.764	3.025	9.4675	2.2645	11.83	2.697	1.935	5.545	5.453	3.174	9.042	9.645	3.871	0.31555	5.1595	0.9245	1.9445	1.993	1.342	15.89	16.42	14.95	2.4675	3.73	0.8606	2.3555	1.481	6.573	0.1575	-0.266912
ENSG00000228510.2	RP11-339B21.8	0.1625	0.1012	0	0.2139	0.08323	0.07401	0.07971	1.257	0.4008	1.6605	3.42	3.775	0.9988	0.8396	1.825	1.152	0.8608	2.198	2.743	1.688	0.17965	0	0.1127	0.18705	0.2782	0.1012	0.04546	0.09018	0.07703	0.076505	0.1089	0.03482	0.01119	0	0	0.0615	0.06351	0	0.1298	0.2018	0	2.953	0.21645	0.1494	0.1599	0.04021	0.026305	0.04427	1.229	0.1057	0.1818	0.2199	0	-0.267061
ENSG00000154415.3	PPP1R3A	0.014045	0.009977	0	0.01806	0.02371	0.02159	0.02146	0	0	0.002216	0	0	0.0035175	0	0	0	0	0	0.009504	0	0.01103	0.01319	0	0.01012	0	0.0151	0	0.01968	0	0.059665	0	13.54	19.16	0	0	0.0189	0.07063	32.15	0.018245	0.007896	0	0.01839	0	0.0134	0.01635	0	0	0	0.6557	0.011465	0	0.009072	0.01106	-0.267065
ENSG00000213197.3	AC012066.1	0.15625	0.2154	0.1836	0.2361	0.1728	0.1115	0.09958	0.4472	0.659	0.54735	0.8506	0.7591	0.4667	0.7031	0.7182	0.5313	0.5145	0.5517	2.207	0.88495	0.118	0	0.08447	0.046915	0	0.1585	0.07293	0.1518	0.1107	0.13345	0.173	0.2152	0.08674	0.229	0.0914	0.4029	0.1015	0.15505	0.4745	0.5623	0.032255	0.4512	0.41015	0.1085	0.07322	0.07054	0.20275	0.082085	0.3059	0.32645	0.2198	0.2177	0	-0.267067
ENSG00000157445.10	CACNA2D3	1.6115	1.313	0.47075	1.188	4.484	1.94	1.215	4.297	8.763	13.665	3.781	3.985	17.985	23.43	5.454	6.917	19.6	10.33	1.865	4.005	1.1125	0.01366	0.3525	2.2555	1.242	4.089	1.01	3.0895	3.102	3.0625	1.515	12.53	5.339	1.958	0.03112	3.137	0.8549	7.8435	2.6355	5.3	0.077965	5.036	2.924	1.299	0.9813	0.693	1.6185	1.728	11.17	1.9335	1.1	4.287	0.5612	-0.26709
ENSG00000101438.3	SLC32A1	0	0.01446	0	0.01414	0.02079	0.02139	0	5.056	11.32	27.455	8.883	16.96	14.715	15.41	2.762	17.17	53.6	17.35	0.8979	3.2135	0.01066	0.5104	0	0	0	0	0.031525	0	0	0	0.04892	0	0	0	0	0.01816	0	0	0	0	0	14.66	0	0	0	0.03025	0	0	1.245	0	0	0	0	-0.267231
ENSG00000234104.1	RP5-1177M21.1	0	0	0	0	0	0	0	0.55475	0.3171	0.24945	0	0	0.1468	0.1512	0.3831	2.685	0.2144	0.2116	0.2169	0.61735	0	0	0	0	0	0	0	0	0	0	0	0	0	0	0	0	0	0	0	0	0	0	0	0	0	0	0	0	0	0	0	0	0	-0.267252
ENSG00000185985.7	SLITRK2	2.1605	0.9547	0.10815	0.2176	0.9776	0.2749	0.5598	9.2005	10.25	11.465	4.9335	7.751	11.58	11.25	7.871	8.356	13.65	8.307	10.58	8.157	0.362	0.0067085	0.5596	1.0707	2.33	1.068	0.4244	1.0455	0.1166	1.1365	1.255	0.7028	0.1631	0.7998	0.05271	1.269	0.5658	0.036165	17.2	0.2536	0.20065	0.04533	0.81755	1.863	3.305	0.3367	9.1095	0.18155	0.1318	0.966	0.4092	0.7667	0.007788	-0.267273
ENSG00000203877.3	RIPPLY2	0.0908	0.2522	0.1942	0.3876	0.5342	0.5689	1.113	9.145	11.84	12.165	37.645	29.48	12.785	18.14	9.258	11.56	17.07	9.653	8.501	8.464	0.1363	0	0.1489	0.36275	1.045	1.012	0.33085	0.6056	0.1379	0.62975	0.4925	0.06773	0.0523	0.03153	0	0.07661	0.0931	0	0.531	0.4994	0.2186	12.89	0.555	0.0741	0	0.1826	0	0.2592	1.327	0.3083	0.7625	0.4667	0	-0.267467
ENSG00000269814.1	CTC-273B12.10	0	0	0	0.2611	0.09465	0	0.2427	2.384	4.097	4.327	10.225	9.429	5.612	6.441	2.437	3.265	6.792	3.3695	1.639	2.12	0.1092	0.1591	0	0	0.331	0.1181	0.089815	0.093265	0.192	0.12025	0.2515	0.16	0.1221	0.5624	0	0.2028	0.2409	0	0	0	0.097155	4.55	0.5722	0.08432	0.08191	0.3324	0.76375	0.1948	0.1488	1.171	0	0.1333	0.1548	-0.267592
ENSG00000132563.11	REEP2	3.584	2.295	2.3335	22.31	9.117	6.036	8.2	76.535	112.9	70.095	227.65	238.4	159.8	159.9	83.62	119.8	97.31	69.25	33.35	80.545	3.8845	1.6315	6.245	5.376	5.511	28.4	7.945	33.59	2.225	34.295	5.937	18.31	2.635	1.718	0.1232	1.152	2.243	1.847	7.437	7.027	1.0305	95.61	13.525	2.678	3.292	2.291	0.5402	1.9315	12.65	2.1915	12.36	6.742	0.3879	-0.267738
ENSG00000263571.1	CTC-304I17.5	0	0	0	0	0	0	0	0.3364	0.8865	0.4326	0.097835	0.1269	1.329	1.289	0.4276	0.5355	0.8058	0.1676	0	0.04493	0	0	0	0	0	0	0	0	0	0	0	0	0	0	0	0	0	0	0	0	0	0	0	0	0	0	0	0	0.1181	0	0	0	0	-0.267741
ENSG00000272055.1	RNU6-6P	0	0	0	0	0	0	0	0.26475	0.2951	0.22035	0.4555	0.4283	0.3016	0.3146	0.2621	0.252	0.2738	0	0	0.3702	0	0	0	0	0	0	0	0	0	0	0	0	0.1601	0	0	0	0	0	0	0	0	0	0	0	0	0	0	0	0.4553	0	0	0	0	-0.267795
ENSG00000263874.1	LINC00672	2.0175	1.018	0.56285	3.761	4.074	4.533	2.9	12.695	16.72	8.9435	20.97	16	16.88	24.51	10.6	16.18	11.91	7.6495	14.3	14.005	1.7565	0.9618	2.473	2.9705	2.9	2.122	2.594	2.3125	1.515	1.971	5.505	1.15	0.4463	0.6769	0.4222	3.397	1.231	0.1686	2.6565	4.743	0.7422	4.394	2.8945	2.517	2.607	4.344	4.34	2.5845	1.178	1.254	5.771	2.699	3.664	-0.267808
ENSG00000204793.4	FOXD4L6	0	0	0	0	0	0	0	0.033645	0.1156	0.1201	0.28	0.2278	0.27225	0.2841	0.1542	0.08095	0.1509	0.1058	0	0.041395	0	0	0	0	0	0	0	0	0	0	0	0	0	0	0	0	0	0	0	0	0	0.03819	0	0	0	0	0	0	0.03602	0	0	0	0	-0.267861
ENSG00000120251.14	GRIA2	0.13625	0.06039	0.2201	16.07	0.5758	0.5214	0.05661	32.7	41.19	32.455	70.69	76.22	57.84	81.19	35.11	31.34	54.99	23.505	15.89	18.045	0.39845	0.016905	0.02438	0.72955	2.542	0.2356	0.1068	0.9433	0.0347	0.12905	21.46	0.02495	0.01707	0.06978	0.0127	0.05798	1.858	0.06417	5.096	0.1583	0.3323	33.94	0.2767	1.242	1.318	0.07189	0.05059	0.4263	1.273	0.05906	8.027	0.2676	0.02217	-0.267917
ENSG00000131095.7	GFAP	1.9345	1.196	0.8084	2.917	2.048	1.386	0.3757	1669.5	1027	1577.5	600.35	696.6	1200.5	961.1	2225	3809	913.3	985.9	12710	4370.5	2.8345	0.5458	0.5794	0.1754	0.5377	0.8909	0.48395	0.8046	0.3293	0.6024	0.3573	2.025	1.404	0.6082	0.3171	0.9208	1.129	0.6061	13.265	0.6324	0.4857	16.25	0.8263	0.8999	0.9621	0.4377	0.4512	0.413	1.5	1.3725	0.3869	0.6249	1.019	-0.26806
ENSG00000273177.1	RP11-368I23.4	0	0.07794	0	0	0	0	0	0.22085	0.3587	0.81885	0.3784	0.4829	0.19765	0.1991	0.1913	1.033	0.9329	0.3565	0.1723	0.2531	0	0	0	0	0	0	0	0.08258	0	0	0	0	0	0	0	0	0	0	0	0	0	1.524	0	0	0	0	0	0	0.1132	0	0	0	0	-0.268104
ENSG00000109107.9	ALDOC	39.895	17.84	15.965	40.79	20.93	28.36	20.91	430.7	533.4	418.35	474.45	1060	599.85	567.3	336.2	347.3	411.2	383.4	231.5	371.4	27.225	318.6	24.78	33.665	19.69	15.92	11.895	23.56	27.11	21.72	11.39	101.8	90.89	5.788	27.38	13.17	13.95	1.6835	95.595	38.52	1.5345	23.22	16.065	44.81	60.95	26.5	20.66	9.616	15.18	7.958	23.21	41.89	13.62	-0.268275
ENSG00000198053.7	SIRPA	67.34	80.69	53.2	42.01	42.45	24.41	23.77	103.75	137.4	97.96	207.8	228.5	221.7	205.6	83.06	68.25	105.1	74.7	79.39	56.47	73.38	4.667	60.14	62.335	64.19	30.12	19.065	28.43	17.87	25.275	42.07	26.31	11.59	29.85	36.67	81.26	41.47	12.555	56.955	39.12	9.0455	17.99	27.96	47.42	51.75	31.03	52.585	11.33	13.27	26.91	35.63	44.12	111.7	-0.268597
ENSG00000134612.7	FOLH1B	0	0	0	0	0	0	0.01498	0.1439	0.03413	0.1345	0.026455	0.03704	0.082085	0.0759	0.2481	0.11	0.08206	0.16855	0.8701	0.32885	0.01248	0	0	0	0	0.0165	0	0	0	0	0.03991	0	0	0.7804	4.488	0	0.1339	0	0.225	0	0	0	0.49335	0	0	0	0.03192	0	0.7624	0	0.02257	0	0	-0.268634
ENSG00000009709.7	PAX7	0	0	0	0	0	0	0.00631	0.19615	0.5141	0.2283	0	0	1.392	1.835	0.1851	0.2587	0.1347	0.11005	0.4516	0.2286	0	0	0	0.004138	0.009604	0.007438	0.0017565	0	0	0.0039785	0.008409	0	0	0	0	0	0.00903	1.509	0	0	0	0.02422	0.0059615	0.02037	0.02678	0	0	0	0.2718	0	0	0	0	-0.268775
ENSG00000165475.9	CRYL1	50.405	34.99	39.585	50.87	45.42	44.26	38.01	57.87	60.54	69.545	52.99	57.51	61.915	60.88	51.83	77.53	75.68	59.035	132.7	75.46	40.105	23.435	24.9	41.575	50.32	37.56	62.02	46.145	29.56	43.915	41.5	22.59	12.2	154.6	134	34.36	43.03	10.25	73.27	32.16	23.055	63.4	46.455	18.77	23.21	102.8	36.705	48.27	9.672	49.395	57.57	38.09	9.018	-0.268852
ENSG00000104327.3	CALB1	0.1497	0.0826	0.3776	0.08888	0.1135	0.1179	0.08086	4.8015	8.467	45.745	36.95	110.1	8.0745	12.74	4.87	29.93	84.97	22.1	3.735	1.766	0.1358	0.053025	0.08197	0.247	0.2914	0.301	0.164	0.16075	0.08404	0.1372	0.2223	0.06834	0.06461	75.81	0.04952	0.1503	0.09044	0.068485	0.32455	0.2492	0.10615	5.752	0.10755	0.1219	0.146	0.1731	0.12085	0.1507	0.658	0.1291	0.1601	0.2099	0.0483	-0.268873
ENSG00000166257.4	SCN3B	2.3275	2.871	0.81705	0.2561	0.6046	0.2797	1.051	23.81	41.03	18.385	10.11	10.04	59.415	72.47	32.54	27.08	26.79	14.405	2.137	7.2505	2.746	0.03389	0.09206	2.5785	2.265	2.398	1.241	1.728	0.9001	1.6495	3.011	0.5294	0.6205	0.5046	0.04825	1.891	0.996	7.686	1.3015	1.939	0.73105	52.27	1.152	2.004	2.263	1.483	0.7743	0.62915	4.843	8.2315	2.339	1.729	0.02595	-0.268945
ENSG00000008735.10	MAPK8IP2	0.9456	1.649	9.5895	0.3433	0.4544	0.4024	0.6696	93.045	114.7	41.94	206.15	228.1	128.85	131.8	71.67	69.84	64.94	36.495	20.08	46.59	1.996	0.21785	0.2777	1.7255	2.402	3.049	1.212	1.9275	1.314	2.2855	2.889	0.3071	0.1933	0.505	0.311	0.9997	2.425	0.1867	2.679	11.33	1.298	56.57	2.97	2.069	2.292	0.8884	1.1235	1.6435	18.65	1.738	3.967	1.431	0.1253	-0.268962
ENSG00000198794.7	SCAMP5	3.513	2.639	17.465	2.551	2.766	1.291	7.579	78.65	141.8	77.91	283.85	276.9	227.25	260.8	83.51	104.9	113.2	63.175	45.47	66.005	3.9535	4.794	1.976	2.7025	4.031	4.243	5.271	3.2265	1.207	3.483	5.269	3.807	1.174	12.08	0.7482	2.382	6.968	0.2389	9.7255	9.054	31.025	107.5	6.613	1.721	2.376	9.152	11.825	13.24	19.68	10.435	2.889	1.941	0.4565	-0.269088
ENSG00000179774.7	ATOH7	0.3058	0.1124	0.36325	0.1426	0.1647	0.2296	0.1112	2.5855	3.456	1.239	5.522	4.044	3.106	4.07	1.876	0.7822	2.077	0.7943	0.2581	0.25545	0.19125	0	0.1053	0.23105	0.5707	0.2236	0.28775	0.17965	0.05721	0.1863	0.4063	0.03774	0.04405	0.725	1.588	0.124	0.1359	0.046545	0.35315	0.2049	0.28915	0.4398	0.1876	0.1986	0.279	0.4521	0.11875	0.38525	0.6348	0.13365	0.418	0.1363	0	-0.26916
ENSG00000206052.6	DOK6	0.8435	0.7687	0.2156	1.419	4.199	2.235	3.646	16.475	21.39	5.3675	11.21	7.681	12.38	16.6	8.31	8.567	9.24	4.158	1.247	8.2985	0.58505	0.99225	0.7766	1.5225	1.664	0.8538	0.38	0.90985	0.1875	0.7038	0.8185	1.725	0.4785	1.141	0.2686	3.009	0.3455	0.06868	6.3945	1.128	0.074705	0.8756	1.1685	0.2884	0.4441	0.3626	0.54685	0.2664	1.172	1.52	1.276	1.166	0.104	-0.269189
ENSG00000101489.14	CELF4	0.2438	0.2063	0.2902	0.268	0.2504	0.2336	0.1697	33.485	47.58	23.515	101.45	82.77	52.97	66.57	23.54	42.79	41.15	17.33	4.111	17.045	0.31915	0.03818	0.03904	0.25955	0.3715	1.394	0.5134	0.5011	0.0903	0.4401	0.4786	0.2355	0.07139	0.3226	0.04611	0.4778	0.2026	0.078525	0.59395	1.173	0.727	26.79	0.65495	0.3156	0.3726	0.481	0.5959	0.9335	3.748	0.4273	0.4248	0.2902	0.02385	-0.269234
ENSG00000101049.10	SGK2	4.5665	4.865	0.8956	1.857	2.612	1.495	5.909	2.3165	1.082	2.187	1.4265	1.737	1.5795	1.307	3.586	2.553	1.625	2.7675	19.78	4.815	4.8	0.29355	0.4245	2.027	4.784	1.421	21.075	1.1	0.7204	0.7519	4.083	0.4368	0.1433	29.65	34.81	1.032	1.293	0.147	2.647	7.281	7.316	3.594	2.657	3.131	2.499	11.78	1.073	12.685	2.463	2.1	2.81	2.884	0.09997	-0.269248
ENSG00000008056.8	SYN1	0.84595	2.695	1.6715	2.164	3.137	1.95	1.201	100.11	207.9	65.125	232.45	268.5	332.65	327.1	115.1	114.9	100.3	47.41	11.28	40.385	0.78635	0.7455	0.609	0.9756	1.81	4.824	2.0115	1.7345	0.3789	1.927	2.301	6.099	5.831	0.9411	0.6651	2.611	1.141	0.4993	2.997	3.807	0.9854	55.15	2.056	0.9741	0.9406	1.153	1.0875	1.023	4.015	0.6918	1.316	1.19	1.124	-0.269254
ENSG00000250167.1	CTC-321K16.1	0.44795	0.1168	0	0	0.07122	0.06336	0.0633	0.47965	0.7336	0.59775	0	0	0.84625	0.7153	0.2613	0.2272	0.5774	0.54185	0.04459	0.2688	0.37705	0	0	0.31485	0.1265	0	0.0758	0	0.3677	0	0.1441	0	0	0.4298	0	0	0.4782	0.0599	0.5029	0	0	0	0	1.679	2.04	0.1628	0.06505	0	0.3329	0.059345	0	0.3803	0	-0.269364
ENSG00000163536.8	SERPINI1	6.827	6.399	3.0605	14.19	11.69	12.86	3.618	55.385	120.7	47.285	17.85	16.01	139.1	272.3	57.8	75.88	62.03	35.91	155.4	70.95	7.685	4.2095	2.194	5.4395	5.103	3.421	2.1995	3.7985	1.933	3.1935	7.338	1.946	2.335	6.111	0.6236	4.198	3.161	1.091	7.5355	5.079	11.19	41.17	3.299	2.141	2.563	2.482	5.724	6.2425	13.79	6.4065	6.658	5.488	0.6984	-0.269414
ENSG00000135423.8	GLS2	1.0455	1.018	1.286	2.249	1.362	1.28	3.948	8.1825	15.14	15.295	83.52	75.52	33.31	34.71	7.868	17.78	19.47	10.55	2.64	4.786	1.935	4.847	0.6481	2.559	3.773	1.743	1.253	1.4605	4.71	1.3915	2.749	0.6109	0.3339	2.449	77.92	2.558	3.383	0.2648	2.239	3.983	27.695	41.09	5.35	6.798	5.933	1.824	2.423	3.7705	2.838	4.34	3.488	3.621	0.4559	-0.269512
ENSG00000224837.1	GCSHP5	0.4581	0.4012	0.29595	0.2525	0.3175	0.4141	0.1353	0.8044	0.5568	0.6526	0.41135	0.3473	0.61445	0.5714	0.6231	0.7817	0.6113	0.6516	1.15	1.0525	0.4266	0.4078	0.3867	0.09075	0.3839	0.2559	0.17225	0.21845	0.2072	0.2094	0.4824	0.193	0.288	0.4281	0.5242	0.26	0.1999	0.5213	0.52685	0.2778	0.11355	0.2183	0.25785	0.1649	0.1645	0.1011	0.0879	0.18175	0.1812	0.9702	0.2185	0.2937	0	-0.269726
ENSG00000101298.9	SNPH	2.883	2.57	4.826	10.54	6.845	7.72	5.921	50.275	71.98	41.49	50.375	59.34	96.155	93.8	52.27	37.67	54.75	35.955	7.588	25.565	2.945	0.2153	6.648	9.0575	7.354	15.76	5.6085	11.545	1.99	13.38	13.21	3.256	4.57	2.933	0.2299	4.741	7.173	4.291	4.061	3.777	1.88	23.67	11.515	2.085	1.895	4.367	2.9945	6.244	9.24	11.29	14.1	4.548	1.216	-0.269753
ENSG00000256050.2	RP11-982M15.6	0.17105	0.077	0.6905	0.8276	0.3887	0.4561	0.3001	0.5246	0.6043	0.9063	0.073105	0.08495	0.9933	1.045	0.6704	0.5655	1.55	0.9312	2.558	0.99705	0.1501	0.0238	0.3817	0.1343	0.09125	0.2668	0.2519	0.1517	0.09768	0.14855	0	0.06195	0.02999	0.03763	0	0.1226	0.1779	0.01961	1.0355	0	0	0.03007	0.12705	0.121	0.2091	0.2925	0.08264	0.4043	0.08524	0.02411	0.1521	0.21	0.05906	-0.269811
ENSG00000230417.6	LINC00856	0.049475	0.01542	0.015255	0.04569	0.02567	0.03359	0	0.2937	0.5266	0.23925	0.054505	0.06095	0.5465	0.6479	0.3204	0.6437	0.3938	0.21885	0.2276	0.2922	0.014885	0.016025	0.7172	0.006855	0.03182	0.0909	0.038725	0.039575	0	0.033245	0.0269	0	0	0	0	0.03949	0	0	0.040375	0.01123	0	0.0234	0.075475	0.01422	0.02389	0.02243	0	0.01891	0.05872	0.010025	0.03028	0.03315	0.01197	-0.269977
ENSG00000224509.1	AC010884.1	0	0	0.32685	0	0	0	0	0.86735	1.084	1.7785	0.7481	0.8578	1.3995	1.731	0.9132	1.915	2.776	1.0895	1.081	1.444	0	0	0	0	0	0	0	0	0	0	0.2843	0	0	0.3126	0	0	0	0.066265	0	0.2466	0	0.261	0	0	0	0	0	0	2.741	0	0.08205	0	0	-0.270075
ENSG00000174453.5	VWC2L	0	0	0.0027195	0.03366	0.0367	0.04214	0.05438	0.7506	1.645	0.22475	0.15835	0.1545	1.7265	3.206	0.3075	2.95	0.2958	0.20165	0.4391	1.539	0.00999	0.011595	0.0343	0.02082	0.05261	0.01903	0.0099855	0.0192	0.01627	0.017375	0.02731	0.005399	0.004299	0.02432	0	0.02181	0.01371	0.01721	0.033575	0.01526	0.01535	0.6851	0.02751	0.0203	0.02008	0.007693	0.009744	0.01952	0.1353	0.02036	0	0.02503	0	-0.270098
ENSG00000033122.14	LRRC7	0.1281	0.1062	0.1036	0.1481	0.2173	0.1722	0.3061	4.9085	5.191	7.5925	0.62415	0.5335	6.1475	8.571	5.343	3.927	11.66	5.774	1.062	1.774	0.1382	0.1222	0.1308	0.302	0.2226	0.4725	0.2812	0.4778	0.118	0.3432	0.1235	0.677	0.1002	0.1293	0.1228	0.1298	0.09944	0.19595	4.6295	0.2021	0.1717	0.1373	0.26885	0.1927	0.1718	0.2944	0.1202	0.148	2.277	2.778	0.3104	0.268	0.02229	-0.270225
ENSG00000162545.5	CAMK2N1	22.97	30.06	49.205	29.79	22.01	12.72	58.51	489.55	597.9	185.3	84.96	73.09	599.1	775.8	272.1	219.9	203.7	166.8	179.6	181.85	32.305	0.39955	76.13	77.09	68.16	90.43	105	64.495	30.52	66.345	40.48	18.81	9.311	77.53	35.6	117.5	8.703	3.8235	16.56	56.84	4.9705	66.56	63.245	16.47	19.16	83.29	18.185	13.075	9.582	21.58	63.44	39.75	1.066	-0.270587
ENSG00000170807.11	LMOD2	0.2198	0.23	0.1294	0.1828	0.2433	0.2388	0.08573	0.102	0.06506	0.1284	0.13805	0.1343	0.08832	0.07605	0.1088	0.1166	0.08479	0.065015	0.1492	0.08528	0.17165	0.1329	0.08348	0.092685	0.0888	0.1823	0.12345	0.1674	0.08651	0.14995	0.1153	198.5	222.8	0.05641	0.09163	0.2324	0.872	392.45	0.25375	0.1543	0.068955	0.145	0.16395	0.2366	0.2478	0.1282	0.10695	0.1508	0.7163	0.1853	0.147	0.1472	0.1353	-0.270743
ENSG00000246375.2	RP11-10L7.1	0.14495	0.08104	0.091685	0.5011	0.3872	0.5326	0.126	1.906	2.125	2.234	0.97665	0.9645	1.852	2.091	1.112	1.927	2.349	1.9455	2.133	2.8715	0.15845	0.1933	0.04928	0.632	1.124	0.1673	0.07263	0.2435	0.6185	0.2428	1.262	0.7539	0.7045	0.1015	0.03601	0.1853	0.2203	0.06888	1.601	0.7689	0.095035	0.3102	1.1435	0.2436	0.2379	0.139	0.1651	0.09391	0.8653	0.1529	0.5523	0.5121	0.01708	-0.270799
ENSG00000185028.3	LRRC14B	0.03076	0.01733	0.02473	0.03473	0.02859	0.0319	0	0.04842	0.07978	0.47125	0.90395	0.742	0.13925	0.136	0.03172	0.5557	0.9093	0.34505	0.04711	0.1719	0.080875	0.52715	0	0.061015	0	0.04358	0.052615	0.028955	0.01568	0	0.08004	11.55	16.62	0.07948	0	0.02671	0.1105	25.55	0.035665	0.123	0	0.2501	0.057385	0.03577	0.03916	0.05631	0.060215	0.1056	0.8548	0.05263	0.04924	0.04391	0	-0.270831
ENSG00000185565.7	LSAMP	1.1495	3.409	7.217	0.5863	2.042	0.92	3.881	28.41	37	33.53	56.58	50.63	35.435	45.11	24.52	32.91	35.1	23.225	17.06	25.88	1.9775	0.97455	0.6211	7.39	16.58	16.34	5.9295	1.5565	1.236	0.8749	3.21	1.222	0.9617	0.2814	0.08039	13	0.8247	0.037845	6.0035	3.738	0.7622	5.832	12.61	1.87	2.671	2.35	0.50725	1.221	2.211	1.31	2.549	7.371	0.02236	-0.270935
ENSG00000223675.1	RP11-86H7.6	0	0	0	0	0	0	0	0.075935	0.06437	0.096715	0.04801	0.06268	0.07356	0.05432	0.04293	0.07009	0.07395	0.067685	0.07266	0.061055	0	0	0	0	0	0	0	0	0	0	0	0	0	0	0	0	0	0	0	0	0	0.07926	0	0	0	0	0	0	0.1547	0	0	0	0	-0.270951
ENSG00000198125.8	MB	3.085	2.687	2.4555	2.735	3.468	3.823	0.5323	1.879	1.683	1.6495	1.8755	2.234	2.088	1.924	1.773	1.998	1.95	1.2705	2.502	2.177	5.9225	2.568	1.749	0.5426	0.5994	3.945	5.678	4.2795	2.39	4.8395	1.478	3956	4784	1.164	1.192	3.459	24.06	8132	3.9445	1.837	1.3125	7.35	9.472	5.324	6.145	5.474	1.3905	1.7415	3.946	3.3105	1.956	2.93	2.417	-0.271071
ENSG00000142661.14	MYOM3	0.3492	0.2258	0.09851	0.4959	0.8132	0.4032	0.1331	0.03602	0.02654	0.040535	0.16795	0.1961	0.03954	0.03471	0.05449	0.05463	0.03389	0.023125	0.09978	0.04334	0.5914	0.049195	0.06062	0.25265	0.2797	0.09964	0.24685	0.21615	0.3175	0.59175	0.2522	56.82	79.01	8.251	0.05791	0.1701	0.642	124.5	0.23265	0.1097	0.3975	0.06738	0.24605	1.212	1.601	2.724	0.04577	0.080405	8.762	0.21895	0.336	0.3376	0.03885	-0.271106
ENSG00000204442.2	FAM155A	0.82565	1.752	0.12275	0.7449	1.24	1.136	2.23	11.65	17.1	6.458	20.63	15.04	18.315	27.79	11.84	19.16	6.69	6.222	5.822	9.752	0.89465	0	0.674	0.8765	1.138	0.6381	0.49815	0.75435	0.3589	0.44705	1.326	0.3659	0.1155	0.3036	0.0334	0.8937	0.2489	0.03524	0.77955	0.6132	0.22145	28.2	1.675	0.1484	0.1402	0.6044	0.16745	0.4218	5.302	0.78945	0.7544	1.444	0	-0.271219
ENSG00000254919.1	RP11-698N11.2	0	0	0	0	0	0	0	0.09052	0.07766	0.080235	0	0	0.072735	0.06503	0.09721	0.1025	0.08882	0.064185	0.1636	0.082685	0	0	0	0	0	0	0	0	0	0	0	0	0	0	0	0	0	0	0	0	0	0.379	0	0	0	0	0	0	0	0	0	0	0	-0.271232
ENSG00000239881.1	RPS27P25	0	0	0.29	0	0	0	0	1.1795	1.077	1.39	0.437	0.4409	1.1015	1.001	0.9049	0.7837	0.9629	0.89295	0.7034	0.78075	0	0	0	0	0	0	0.06646	0	0	0	0.2411	0	0	0.03616	0	0	0	0	0	0.06432	0.2236	3.655	0.73095	0	0	0.1406	0	0.2737	0.488	0	0.07723	0	0	-0.271433
ENSG00000116983.8	HPCAL4	0.081465	0.1299	0.1457	0.0758	0.2225	0.08094	0.03028	82.145	138.7	42.77	203.1	187	148	153.9	66.51	63.29	131.8	28.485	14.31	21.525	0.06499	0.13295	0.0229	0.041635	0.0291	0.582	0.22285	0.17935	0.2764	0.14595	0.1484	0.7894	0.2656	3.533	0.025	0.6717	0.08901	1.71	0.1346	3.551	2.9635	2.633	0.2276	0.07043	0.06697	0.5394	0.3966	0.57265	10.57	0.2028	0.09831	0.0954	0.5636	-0.271472
ENSG00000099715.10	PCDH11Y	0.0077475	0.006259	0	0.5092	0.0623	0.1964	0.08437	0.67995	0.6242	0.26905	0.01428	0.01953	0.65525	0.9085	0.165	1.005	0.3534	0.117	0.06827	0.15675	0.01095	0	0	0.0094325	0.02227	0.007192	0.044485	0.012865	0.004262	0.0039775	0	0.005568	0	0.01268	0	0.01343	0	0	0.043505	0.01161	0	0.06324	0.09235	0.005156	0.00844	0.04547	0.002907	0.027	0.03822	0.01502	0	0	0	-0.271565
ENSG00000229588.1	RP11-479J7.2	0	0	0	0	0	0	0	0.67565	0.6454	1.1655	0.61485	0.5435	0.61485	0.7734	0.6634	0.2757	2.868	0.71945	0.05574	0.09326	0	0	0	0	0	0.111	0	0	0	0	0	0.1402	0.2098	0	0	0	0	0	0	0	0	0.1033	0	0	0.06928	0	0	0	0.2646	0	0	0	0	-0.271621
ENSG00000187642.5	C1orf170	0.39945	0.4181	0.4714	0.4135	0.6389	1.109	6.028	0.1618	0.2551	0.1712	0.13655	0.1735	0.26245	0.2591	0.1876	0.1511	0.154	0.1664	0.1658	0.10965	1.2945	0.5511	0.4181	2.5375	0.8608	0.3427	0.40905	0.51075	21.1	0.4799	1.709	29.74	64.62	0.9411	0.306	0.8326	3.929	118.2	0.4256	0.2263	0.21755	0.3004	2.9535	18.83	18.56	0.5398	0.8177	0.56945	2.85	0.5114	0.9568	13.04	0.2262	-0.271684
ENSG00000203601.3	LINC00970	0	0	0	0	0	0	0	0.05779	0.1095	0.0168	0.066095	0.07256	0.12235	0.1454	0.05727	0.03427	0.04611	0	0	0.00648	0	0	0	0	0	0	0.022305	0	0	0	0	0	0	0.0925	0	0	0.2091	0	0	0	0	0.03435	0	0	0	0.01823	0	0.030165	0.04348	0	0	0	0	-0.271704
ENSG00000241592.1	RP11-372E1.7	0	0	0	0	0	0	0	0	0	0	0	0	0.16185	0.1609	0	0	0.1559	0	0	0	0	0	0	0	0	0	0	0	0	0	0	0.3454	0.3734	0	0.5059	0	0	0	0	0	0	0	0	0	0	0	0	0	0.2196	0	0	0	0	-0.271769
ENSG00000135116.5	HRK	0.179	0.04169	0.076235	0.104	0.1138	0.07618	0.02926	1.6335	4.252	0.7715	0.29045	0.3252	3.4495	3.94	4.526	2.099	0.7077	0.61645	0.6086	0.7136	0.16045	0.027035	0.04572	0.07613	0.1023	0.0488	0.15155	0.062965	0.1869	0.04306	0.1314	0.02002	0.03607	0.0553	0	0.08506	0.0668	0.03263	0.18805	0.03373	0.03475	4.515	0.02428	0.07326	0.1647	0.1568	0.18895	0.04268	0.8242	0.50645	0.06347	0.05221	0.06053	-0.271774
ENSG00000066248.10	NGEF	0.83085	0.3207	25.75	1.705	4.093	2.924	2.114	15.33	53.1	118.4	1.3405	2.382	152.45	141.3	11	11.31	113.5	102.65	3.377	2.3215	1.4925	0.063915	0.08629	4.608	3.637	0.5242	13.255	0.74065	9.852	0.37925	4.315	1.116	0.08475	4.425	17.45	0.4638	0.9655	0.23615	17.17	1.591	2.533	2.537	1.115	16.39	19.98	17.52	0.1764	4.639	4.256	0.68215	7.233	6.095	0.05087	-0.271777
ENSG00000251655.2	PRB1	0	0	0	0	0	0	0	0.04677	0.08161	0.63785	0	0	0.2099	0.2085	0.1315	0	0.5518	0.492	0	0	0	0	0	0	0	0	0	0	0	0	0	0	0	0	0	0	0	0	0.057495	0	0	0	0	0.2262	0.3215	0	0	0	0.1203	0	0	0	0	-0.271832
ENSG00000168135.4	KCNJ4	0.0468	0.1497	0.17925	0.04008	0.05357	0.04913	0	25.69	54.27	43.01	0.37725	0.4748	107.6	108.3	24.33	5.523	62.46	32.355	0.4216	0.5798	0.0447	0.05599	0.03163	0.058665	0.08327	0.04516	0.086165	0.04734	0.03056	0.03857	2.403	18.46	19.18	0.2234	1.148	0.07306	0.1946	0.025215	1.55	0.06413	0.03725	2.789	0.06463	0.3518	0.5873	0.5357	0.028085	0.028185	2.542	0.08662	0.1107	0.04905	0.0442	-0.271932
ENSG00000169840.4	GSX1	0	0	0	0	0	0	0	0.16805	0.3314	0.11275	0.037605	0.03633	0.17635	0.2205	0.2112	1.241	0.3403	0.057175	0.1685	0.06833	0	0	0	0	0	0	0	0	0	0	0	0	0	0	0	0	0	0	0	0	0	0	0	0	0	0	0	0	0	0	0	0	0	-0.27199
ENSG00000139914.6	FITM1	1.3375	1.231	7.3095	0.6584	1.008	0.6531	0.9408	0.5756	0.5431	0.58995	2.573	2.446	0.72195	0.6124	0.5513	0.611	0.6383	0.6214	0.9648	0.61985	1.5915	0.8783	0.4295	1.12305	1.442	0.8766	1.4665	1.116	1.206	1.1015	1.639	78.16	72.77	1.239	11.12	1.921	2.154	112.5	1.7875	2.029	6.6175	2.078	3.462	1.876	1.992	3.133	12.645	1.1805	3.91	3.152	1.548	1.286	1.914	-0.272066
ENSG00000173991.5	TCAP	3.922	3.18	2.8865	7.89	5.185	4.813	2.296	4.114	4.694	8.501	12.71	14.58	6.2675	5.211	3.718	5.439	7.79	6.638	5.567	6.664	3.7095	1.576	1.062	3.9045	4.606	3.763	2.3995	4.229	1.83	3.817	6.463	1262	1822	2.693	1.442	7.618	6.013	2428.5	7.0955	5.688	0.82265	8.005	6.165	2.832	2.955	2.716	4.8725	2.513	7.402	5.453	5.134	3.708	2.672	-0.272221
ENSG00000036448.5	MYOM2	0.89315	0.9445	1.2105	0.5711	0.9298	2.515	1.613	2.438	4.902	2.9175	7.014	5.936	7.531	8.113	2.543	2.578	4.222	2.3985	2.444	2.6175	1.148	0.8909	0.5047	0.4023	1.132	1.638	0.85095	3.6205	0.6365	3.4765	1.057	167.9	225.7	2.133	1.165	1.741	0.6581	211.65	1.5185	1.179	0.5535	1.984	2.4425	1.295	1.253	0.9367	4.9445	0.9047	7.949	1.087	1.757	0.9945	1.376	-0.272268
ENSG00000248285.1	RP11-158J3.2	0	0	0	0	0	0	0	2.385	3.633	0.35775	0	0	4.9355	4.296	5.736	1.305	0.2356	0.116	0.189	0.3599	0	0	0	0	0	0	0	0	0	0	0	0	0	0	0	0	0	0	0	0.2157	0	0.1584	0	0	0	0	0	0	0.3193	0	0	0	0	-0.272268
ENSG00000148468.12	FAM171A1	21.355	14.32	6.358	10.66	17.08	7.572	16.71	50.32	51.16	91.56	45.32	43.72	63.17	74.86	56.12	54.78	96.23	71.08	143.4	56.355	17.305	0.81655	27.79	26.07	31.48	15.76	27.585	15.045	8.924	12.975	23.3	9.974	5.368	19.67	10.52	15.15	21.33	3.2455	43.17	25.58	16.165	6.687	22.635	6.514	7.715	18.44	22.205	13.05	8.326	16.745	29.52	13.25	0.2885	-0.272303
ENSG00000213174.3	RP11-373E16.1	0	0	0	0	0	0	0	0.13175	0	0.092865	0.07516	0.1073	0	0	0.08055	0	0.05181	0.066655	0.2118	0.093755	0	0	0	0	0	0	0	0	0	0	0	0	0	0	0	0	0	0	0	0	0	0	0	0	0	0	0	0	0.08751	0	0	0	0	-0.272371
ENSG00000082556.6	OPRK1	0.203	0	0	0.1206	0.02425	0.02505	0.01752	1.3655	1.834	1.555	1.0295	1.167	1.1965	1.607	0.4146	2.306	4.06	0.58735	0.08626	0.3933	0.02505	0	0	0	0.02623	0.08307	0.025495	0.013015	0	0	0	0.08811	0.01764	0	0	0.02289	0.02376	0.01166	0	0.0166	0	0.1655	0.3941	0.01174	0.01458	0.009447	0.013825	0.014405	0.8215	0.051375	0	0	0	-0.272379
ENSG00000179673.3	RPRML	0.17905	0.1077	0	1.157	0.44	0.1029	0.0612	6.2035	11.03	23.145	8.7745	7.735	17.115	19.25	4.413	1.391	36.06	19.29	0.1642	0.11505	0.22745	0	0	0.21175	0.2271	0.3664	0.17935	0.1266	0.1871	0.10585	0.3144	0.06646	0.1547	0.02863	0.03236	0.1347	0.07455	0.1919	0.14425	0.06567	0.08162	0.4362	0.14725	1.079	1.775	0.2611	0.1224	0.22275	0.3657	0.05591	0.1324	0.1935	0	-0.272686
ENSG00000148798.5	INA	0.039875	0.04533	0.4409	0.1334	0.1008	0.1125	1.989	50.02	77.14	58.255	184.4	138	122.4	199.3	32.11	128.6	81.14	39.48	11.64	58.075	0.045035	0.25565	0.4301	0.04689	0.07506	6.059	1.809	1.1745	0.8559	1.257	0.05575	0.0512	0.03005	0.06005	0.03555	0.08708	0.1172	0.03543	0.071715	0.04231	0.707	88.11	0.29875	0.647	1.138	0.774	0.057435	0.9985	6.056	0.1092	0.06249	0.2055	0.0471	-0.272737
ENSG00000259670.1	RP11-485O10.2	0	0	0	0	0	0	0	0	0	0	0	0	0	0	0	0	0	0	0	0	0	0	0	0	0	0	0	0	0	0	0	0	0	0.1914	0.5784	0	0	0	0	0	0	0	0	0	0	0	0	0	0	0	0	0	0	-0.272763
ENSG00000156885.4	COX6A2	1.054	0.8378	0.6576	4.334	3.591	3.761	0.3756	1.775	1.387	1.5225	7.43	7.085	1.4965	1.368	1.386	4.533	1.745	1.289	1.62	2.2305	0.92765	0.6714	0.4457	0.2324	0.797	1.306	0.808	2.5205	0.4821	2.3995	1.206	1033	1487	2.521	6.396	1.177	4.988	2137.5	1.529	1.675	1.3145	15.57	1.1145	0.9699	0.967	1.089	1.307	0.9346	3.424	1.078	1.688	1.038	0.7569	-0.272775
ENSG00000236882.3	C5orf27	1.3325	2.155	0.5392	0.8678	1.465	1.426	0.5593	1.1985	0.7756	1.291	0.89305	0.8806	0.79005	0.7274	2.184	0.9262	0.8078	1.68	14.12	2.073	2.1695	0.071435	0.4928	0.70695	1.029	0.7353	0.4315	0.58805	0.1872	0.5444	0.6988	1.165	0.3057	2.368	148.4	1.175	18.87	13.7	2.612	2.334	0.4736	0.5519	1.1415	6.733	9.449	0.5188	0.739	1.828	1.85	0.6637	0.4537	0.6081	0.4417	-0.272794
ENSG00000242598.1	MED28P8	0	0	0.06644	0	0	0	0	0.73	1.214	0.12135	0	0	0.52485	0.685	0.3718	0.2382	0.2666	0.17485	0	0.06587	0	0	0	0	0	0	0	0	0	0	0	0	0	0	0	0.0835	0	0	0	0	0	0.08928	0	0	0	0	0.0829	0	0	0.1083	0	0	0	-0.273069
ENSG00000243694.2	RP11-6B4.1	0	0	0	0	0	0	0	0	0	0	0	0	0	0	0	0	0	0	0	0	0	0.07809	0	0	0	0	0	0	0	0	0	0	0	3.093	7.275	0	0	0	0	0	0	0	0	0	0	0	0	0	0.1117	0	0	0	0	-0.27315
ENSG00000258597.1	SERPINA2P	0	0	0	0	0	0	0	0	0	0	0	0	0	0	0	0	0	0	0	0	0	0	0	0	0	0	0	0	0	0	0	0	0	0	0.3551	0	0	0	0	0	0	0	0	0	0	0	0	0	0.05238	0	0	0	0.2713	-0.27315
ENSG00000230451.2	RPS29P6	0	0	0	0	0	0	0	0.12875	0	0.1465	0	0	0	0	0.2146	0.2423	0	0.13965	0.8445	0.448	0	0	0	0	0	0	0	0	0	0	0	0	0	0	0	0	0	0	0	0	0	0	0	0	0	0	0	0	0	0	0	0	0	-0.273197
ENSG00000228055.2	LINC00864	0	0	0	0	0	0	0	0	0	0.032615	0	0	0	0	0.06243	0.04749	0.2007	0	0	0	0	0	0	0	0	0	0	0	0	0	0	0	0	2.689	1.055	0	0	0	0	0	0.67335	0	0	0	0	0	0	0	0.1168	0	0	0	0	-0.2734
ENSG00000227848.1	SUCLA2-AS1	0.3581	0.3688	0.52005	0.2245	0.2713	0.1966	0.2728	0.8678	1.175	1.251	1.2215	1.032	1.1585	1.553	0.8408	1.211	1.669	1.0205	0.7069	0.68575	0.38495	0.19225	0.3414	0.29205	0.5492	0.2138	0.3197	0.2179	0.5343	0.18255	0.2885	0.1355	0.07287	0.5055	0.2348	0.2123	0.3968	0.1308	0.27565	0.2627	0.18095	1.673	0.65805	0.5249	0.5368	0.3555	0.3403	0.2917	0.57	0.90735	0.4076	0.4897	0.07905	-0.273539
ENSG00000105649.5	RAB3A	2.982	3.623	10.475	5.467	4.827	8.547	4.714	118.25	228	155.5	349.35	354.3	447.75	511.6	133.5	165.5	177.7	110.7	28.68	109.95	3.3545	6.339	2.511	6.4685	7.227	10.42	5.5855	7.872	2.99	6.4385	8.982	19.7	15.06	6.034	2.361	4.438	4.134	1.8955	5.8865	25.79	1.245	72.85	6.6125	5.612	5.91	3.769	4.607	4.5945	4.846	4.5285	6.47	6.223	4.132	-0.273832
ENSG00000172020.8	GAP43	0.4536	0.3872	0.44245	7.989	7.685	2.436	0.7937	176.45	384.3	80.465	299.7	236.4	426.45	572.6	105	278.8	212.2	49.8	24.69	114	0.45325	0.3724	0.1731	0.2917	0.552	15.22	5.666	4.9965	0.2333	4.1145	0.4826	1.524	0.7101	0.1177	0.08072	0.3377	1.029	0.1549	31.41	0.3278	0.3209	6.507	0.64735	0.5043	0.4209	2.784	0.09801	0.60095	0.8075	0.304	0.4335	0.6366	0.08917	-0.273988
ENSG00000254714.1	RP11-163O19.1	0	0	0	0	0	0	0	0.03331	0.08084	0.087225	0	0	0.1279	0.1448	0.03099	0.03008	0.1234	0.063145	0	0	0	0	0	0	0	0	0	0	0	0	0	0	0	0	0	0	0	0	0	0	0.065175	0	0	0	0	0	0	0	0.03533	0	0	0	0	-0.274029
ENSG00000176165.7	FOXG1	0.028215	0.01799	0.062685	0.07011	0.04519	0.05766	0.08408	27.93	39.04	33.735	0.027485	0	42.665	49.61	26.27	0.8775	37.74	24.23	0.05728	0.129	0.03797	0.04546	0.09013	0.0521	0.05132	0	0.01084	0.71995	0.1303	2.927	0.08721	0.01891	0	0.01966	0	0.04294	0.02766	0	0.05792	1.193	0	7.954	0.021925	0.03213	0.03145	0.04775	0.098305	0.064575	16.75	0.35695	0.05027	0.04683	0	-0.274141
ENSG00000131771.9	PPP1R1B	37.86	29.64	1.458	0.7337	2.334	1.002	18.64	159.95	181.6	1235	112.15	162.5	205.9	199.6	92.12	73.47	979.8	1053.5	90.91	113.75	60.045	0.21725	0.2041	17.28	21.59	14.02	159.8	12.265	3.588	9.9975	17.81	2.358	0.3773	6.817	0.1676	10.03	117.5	0.4029	15.77	7.245	36.98	11.71	70.26	37.64	60.98	75.08	0.22295	6.6555	28.7	0.9672	1.18	12.39	0.3025	-0.274315
ENSG00000141314.8	RHBDL3	0.4916	0.665	5.438	0.245	0.3456	0.2266	2.72	7.2105	11.59	6.5295	12.44	13.36	19.685	20.91	10.54	7.997	5.996	7.515	4.979	8.978	0.77045	0.2073	0.134	6.115	3.195	1.18	0.7665	1.0285	0.6538	0.99925	1.46	9.575	0.2599	0.4995	0.03406	0.5253	0.3266	0.075415	0.4801	4.329	0.26795	4.641	2.7705	0.4693	0.3815	0.4879	0.2115	0.47825	3.015	0.54785	2.796	2.631	0.01993	-0.274335
ENSG00000110881.7	ASIC1	1.119	2.071	0.5566	0.6201	1.524	0.6067	2.632	20.425	20	27.715	51.21	59.21	24.63	22.96	19.25	27.2	28.22	28.43	11.33	19.76	2.106	0.45875	5.084	2.9355	6.364	11.28	3.5105	3.581	3.28	3.143	6.172	1.767	0.374	0.7121	0.112	1.03	3.605	0.1611	2.3695	1.52	0.323	1.469	4.6945	1.459	1.539	1.98	0.4359	2.8995	1.855	0.8406	3.892	3.256	0.08007	-0.274358
ENSG00000203900.2	RP11-261N11.8	0	0	0.019195	0	0	0	0	0.75465	1.348	0.5467	1.2115	1.928	1.8165	1.321	0.6178	1.092	0.8193	0.4548	0.5046	0.88275	0	0	0	0	0	0	0	0	0	0	0.03433	0	0	0.189	2.515	0.006762	0	0	0	0.01895	0	0.4847	0.026365	0	0	0	0.1444	0	2.851	0.30375	0	0	0	-0.274362
ENSG00000259476.1	RP11-50C13.2	0	0	0	0	0	0	0	0	0	0	0	0	0	0	0	0	0	0	0	0	0	0	0	0	0	0	0	0	0	0	0	0	0	0	0.08911	0	0	0	0	0	0	0	0	0	0	0	0	0	0	0	0	0	0.0305	-0.27466
ENSG00000066813.10	ACSM2B	0.1094	0.09322	0.05587	0.01934	0.03886	0.01848	0.02993	0	0	0	0	0.007728	0	0	0	0	0	0	0	0	0.093935	0.0055645	0	0.090645	0.03874	0.04352	0.02899	0.06092	0.03222	0.05961	0.1308	0.01209	0.007684	54.32	149.3	0.03585	0.01737	0.01235	0.02276	0.02847	0.08474	0.03931	0.034975	0.02557	0.02725	0.05363	0.02191	0.028665	0.1076	0.19565	0.08805	0.04123	0.01198	-0.274749
ENSG00000260987.1	RP11-423G4.7	0	0	0	0	0	0	0	5.9515	9.097	4.8345	19.855	17.5	12.41	15.42	7.082	5.922	8.167	3.247	2.602	2.5555	0	0	0	0	0	0.1742	0.06553	0.028765	0	0.031605	0	0.02509	0.1268	0.03665	0.3388	0	0	0	0	0	0.04956	5.232	0	0	0	0.03983	0	0.076895	0.08661	0	0	0	0	-0.274776
ENSG00000251429.1	RP11-597D13.7	0.45235	0.3433	3.721	1.483	0.7338	0.3718	0.4517	3.508	1.267	4.905	0.60575	1.572	3.448	1.836	5.474	3.017	2.856	5.391	17.53	6.6815	0.9168	0.03696	0.3307	0.11055	0.3325	0.5452	0.6264	0.4695	0.2154	0.34195	0.5051	0.7057	0.5548	0.0923	0.04231	0.4756	0.6952	0.08529	1.2815	2.244	0.2161	0.1655	0.709	0.2731	0.2711	1.099	0.4609	0.32485	2.858	1.056	0.6496	0.2533	0.05581	-0.274811
ENSG00000166840.9	GLYATL1	0.042165	0.0322	0.02615	0.03392	0.04619	0.0261	0.04934	0.100735	0.08723	0.03068	0.04958	0.06405	0.1433	0.1334	0.07267	0.2205	0.03395	0.019335	0.2118	0.11935	0.2858	0.02758	0.1976	0.03573	0.03501	0.02865	0.08761	0.034805	0.1067	0.03097	0.1259	0.02289	0.01323	40.47	115.5	0.04404	1.587	0	0.076045	0.01933	0.26955	0.07206	2.893	0.6517	0.5603	0.3148	0.074495	0.7447	0.1908	0.042455	0.0262	0.04417	0.02552	-0.274883
ENSG00000253817.1	RP11-1134I14.6	0	0	0.0826	0	0	0	0.1604	0.3116	0.3555	0.3745	0.74975	0.6968	0.4989	0.5304	0.3138	0.3695	0.3759	0.2477	0.6014	0.39025	0	0	0	0	0.2065	0	0	0	0	0	0	0	0	0	0	0	0	0	0	0	0	0.1835	0.17245	0	0	0	0.15855	0	0.1717	0	0	0	0	-0.274909
ENSG00000111344.7	RASAL1	0.054875	0.04882	16.905	0.04475	0.05944	0.03829	0.06959	10.335	12.12	7.352	0.71345	1.182	16.615	14.37	15.24	7.841	10.88	8.7335	3.528	3.7	0.76015	1.1565	0.02728	0.07805	0.161	0.05993	2.635	0.04948	36.39	0.050525	0.4815	0.02121	0.01365	10.3	0.114	0.3524	27.99	0.01759	3.8225	0.04607	0.90885	10.21	0.20015	16.94	22.74	1.238	0.34875	4.8255	2.037	26.67	0.05958	12.27	0.0642	-0.275069
ENSG00000261340.1	RP11-215H22.1	0.092685	0.4142	2.8955	0	0	0	0	2.0475	2.705	8.5725	0.065875	0.05958	2.9425	5.633	2.071	2.553	14.01	4.767	0.1933	0.7904	0.046835	0	0	0	0	0.04048	0	0.04226	0	0.024275	0.02943	0.1072	0.2514	0.062	0	0.1503	0	0	0.097915	0	0	1.192	0	0	0.03707	0	0	0	0.04699	0	0	0	0	-0.275121
ENSG00000115226.5	FNDC4	49.39	57.93	178.15	28.38	30.95	13.69	7.201	44.75	66.81	48.34	85.185	81.99	93.1	95.57	53.53	34.74	57.98	40.81	22.79	40.615	41.095	0.1083	20.27	12.885	15.69	11.58	5.6325	11.65	30.71	10.745	7.319	8.849	1.526	7.48	109.5	8.831	14.88	2.586	14.53	88.45	5.815	18.3	22.94	8.102	8.408	4.111	9.478	7.5415	65.89	13.985	11.68	16.64	0.217	-0.275142
ENSG00000168582.4	CRYGA	0	0	0	0	0	0	0	0.19335	0.2316	0.1614	0	0	0.37845	0.3909	0.1255	0.2184	0.3511	0.1461	0	0	0	0	0	0	0	0	0	0	0	0	0	0	0	0	0	0	0	0	0	0	0	0	0	0	0	0	0	0	0.1192	0	0	0	0	-0.275207
ENSG00000198915.7	RASGEF1A	0.4318	0.3984	0.9242	0.3477	0.8221	0.2593	0.9427	9.245	13.14	9.909	15.155	17.71	16.465	17.46	9.591	10.3	15.95	6.8415	3.526	5.6205	2.037	0.5879	0.1687	0.91525	2.19	0.6663	0.5814	1.0355	0.8732	0.72185	1.984	0.7648	0.2699	1.044	0.1325	1.821	0.8034	0.1643	13.635	0.8319	1.394	4.324	1.615	0.7628	0.8302	0.7825	3.574	0.5089	2.476	0.9871	1.643	2.36	3.671	-0.27527
ENSG00000167123.14	CERCAM	19.665	20.69	6.25	49.96	41.01	26.4	20.41	106.2	33.31	126.3	32.295	53.88	85.485	58.71	183.3	96.64	62.19	180.25	326.6	167.9	23.185	2.828	94.16	43.995	41.19	18.99	10.555	22.23	8.428	17.145	26.92	12.54	3.703	6.278	1.013	15.74	16.47	1.4215	24.63	34.38	8.312	113.2	26.05	11.51	11.15	7.605	10.06	7.9325	13.96	26.925	39.92	32.02	0.839	-0.275428
ENSG00000148826.6	NKX6-2	0.03169	0	0	0	0.1714	0	0	38.57	10.71	31.42	10.33	12.29	15.84	16.01	66.42	43.57	21.35	54.15	246.5	81.645	0	0	0	0.1398	0.0562	0	0	0.0556	0.5196	0	0	0	0	0.07211	0	0	0.06782	0	10.445	0	0.1059	0.06281	0	0.06693	0.07607	0	0	2.509	6.236	0	0	0.4331	0	-0.275498
ENSG00000270978.1	RP11-54C4.2	0.060205	0.06402	0	0	0	0	0	0.092205	0.05401	0.05657	0.32815	0.2725	0.062585	0.08946	0.04088	0.7276	0.07635	0.08807	0.327	0.60905	0	0	0	0.035135	0	0	0	0	0	0	0	0	0	0	0	0.04462	0	0.097065	0.086945	0	0	0	0	0	0	0	0	0	0.1419	0	0	0	0	-0.275591
ENSG00000225549.3	RP11-210H10__A.1	0	0	0.02002	0	0	0	0	0.07944	0.08844	0.1914	0.04721	0.0519	0.13265	0.1368	0.06091	0.07471	0.07566	0.192	0.04106	0.08805	0.01928	0	0	0	0.1023	0	0	0	0	0	0.0534	0	0	0	0	0.03332	0	0.486	0.066845	0.1497	0	0.04833	0	0.03639	0.04226	0	0	0	0.1391	0.048075	0	0	0	-0.275595
ENSG00000271185.1	RP5-855F16.1	0	0	0	0	0.1314	0.0907	0	0.25335	0.1417	0.13975	0.14005	0.1237	0.14475	0.151	0.1951	0.1095	0.142	0.12465	0.3509	0.2515	0	0	0	0	0	0	0	0	0	0	0	0.07855	0	0.124	0	0	0	0	0	0	0	0.1014	0	0	0	0	0	0	0.4549	0	0	0	0	-0.275712
ENSG00000205035.4	RP11-707M1.1	0	0	0	0	0	0	0	0.71995	2.288	3.2945	0.087805	0.118	4.695	4.688	1.243	0.719	2.717	2.595	0.06964	0.33025	0	0	0	0.020015	0	0	0	0	0	0	0	0	0	0	0	0	0	0	0	0	0	0.02932	0	0	0	0	0	0	0.414	0	0	0	0	-0.275719
ENSG00000116981.3	NT5C1A	0.04061	0.1164	0.1709	0.1806	0.7507	0.2214	0.108	0.34045	0.7132	0.4238	5.1635	5.802	1.0405	1.22	0.457	0.9278	0.4857	0.53315	0.4985	0.82135	0.05339	0.2722	0	0.097675	0.1077	0	0	0.087795	0.08626	0.031175	0.6509	3.101	1.678	0.1753	0	0.04901	0.05741	10.54	0.11235	0.2537	0.7595	0.03446	0.09517	0	0	0.03545	0	0.1325	0.2523	0.08048	0.1151	0.05211	0	-0.275775
ENSG00000006116.3	CACNG3	0	0	0.022625	0	0	0	0	25.105	38.59	28.265	2.047	2.286	58.775	66.72	22.34	5.611	34.79	17.22	0.5702	2.397	0	0.02984	0	0	0	0.008259	0	0	0	0	0	0	0	0.008528	0	0.0112	0	0	0	0	0.013	0	0	0	0	0	0.01833	0	0.5783	0.011085	0	0	0.01717	-0.275781
ENSG00000183747.7	ACSM2A	0.082395	0.07367	0.04893	0.01537	0.03659	0.018	0.07636	0	0	0	0	0	0	0	0	0	0	0	0	0	0.06799	0	0	0.06719	0.04717	0.04132	0.032685	0.063055	0.03047	0.064985	0.08405	0.01094	0.006697	60.85	161.7	0.03383	0.02406	0.02463	0.027975	0.03197	0.060355	0.0303	0.035205	0.02604	0.02612	0.0428	0.02386	0.03132	0.06688	0.19085	0.06851	0.02808	0.01152	-0.275893
ENSG00000255216.1	RP11-831A10.1	0	0	0	0	0	0	0	0.22455	0.1075	0.1771	0.074345	0.07039	0.1094	0.07513	0.3399	0.2728	0.09364	0.31565	1.722	0.50055	0.06513	0	0	0	0	0	0	0	0.6815	0	0	0	0	0	0	0	0.2702	0	0	0	0	0	0.1057	0.2148	0.08234	0	0	0	0.1345	0	0	0	0	-0.275903
ENSG00000168505.6	GBX2	0	0	0	0	0.01237	0	0	0.1486	0.03725	1.6555	0.79425	1.297	0.077875	0.06438	0.1719	0.8321	0.958	2.3395	1.063	0.69485	0	0	0	0	0	0	0	0	0	0	0	0	0.03041	0	0	0	0	0	0	0	0	0.1059	0	0	0	0	0.036485	0	0.8801	0	0	0	0	-0.276118
ENSG00000228204.2	RP4-724E13.2	0	0.0958	0	0	0	0	0	0.4551	0.3212	0.5376	1.4795	1.762	0.6155	0.4466	0.5935	0.3537	0.4778	0.45495	0.6905	0.5046	0.16475	0	0	0.15215	0.07672	0.2066	0.4959	0.3856	0.3252	0.41545	0.4005	0.08003	0.05117	0.3003	0.4682	0.4712	1.457	0.046265	0.5898	0.1052	0.9955	0.7431	0.688	1.402	1.277	0.7403	0	0.73925	0.432	0.50605	0	0.2637	0	-0.276146
ENSG00000236208.1	C10orf71-AS1	0	0	0	0	0	0	0	0	0	0	0	0	0	0	0	0	0	0	0	0	0	0	0	0	0	0	0	0	0	0	0	3.334	4.028	0.02901	0	0	0	5.131	0	0	0.035045	0	0	0.04592	0.1275	0	0	0	0	0	0	0	0	-0.276164
ENSG00000230876.2	LINC00486	0	0	0	0	0	0	0	0.3659	0.0896	0.26015	0.02855	0.03794	0.1208	0.1206	0.3347	0.1972	0.1662	0.3901	0.229	0.2638	0	0	0	0.0756	0.04769	0	0	0	0	0	0.02717	0.02726	0.02218	0	0	0	0	0	0.096755	0.02871	0	0.03022	0.02613	0	0	0	0	0	0.3727	0.01525	0.04942	0	0	-0.276198
ENSG00000205116.3	TMEM88B	0.1675	0.1468	0.152	0.1137	0.1747	0.1098	1.005	10.74	3.478	9.895	2.322	2.405	4.4565	5.128	21.42	10.38	5.939	15.46	66.09	25.045	0.24905	0.12485	0.1023	0.60395	0.4903	0.402	0.2651	0.3056	0.367	0.30035	0.8335	0.2056	0.1938	0.5915	0.1371	0.143	0.2853	0.1297	2.1875	0.3469	0.07068	0.1565	0.4869	0.9426	0.6677	0.2346	0.10685	0.2108	3.755	0.1583	0.4328	0.3941	0.03981	-0.276228
ENSG00000198695.2	MT-ND6	3666	6025	8498	6788	7326	4645	11080	9914	8514	11880	4899	5878	7473.5	6711	8992	9605	10110	12725	6830	8739.5	3444	5851	4938	2830	3838	4486	7501.5	10000.5	3536	9736.5	12350	9968	11090	6304	5401	7023	3195	12105	4613	2723	2167.5	2039	3838.5	9149	8720	11440	6365	10280	1774	2765.5	3729	2550	1085	-0.276348
ENSG00000176871.4	WSB2	38.395	39.48	63.925	58.11	57.45	52.84	46.68	101.5	149.4	84.03	88.28	84.24	149.55	201.2	87.78	79.24	95.98	75.34	120.5	89.245	32.475	49.65	62.59	32.26	31.15	43.58	40.76	43.875	56.13	43.21	33.34	27.01	28.16	29.48	21.07	53.24	31.45	60.98	48.905	26.64	20.26	62.22	38.56	30.38	35.3	36.27	25.39	36.36	25.22	46.025	33.05	36.58	14	-0.276353
ENSG00000230921.1	HAO2-IT1	0	0	0.43	0	0	0	0	0	0	0	0	0	0.069585	0.08324	0	0	0	0	0	0	0	0	0	0	0	0	0	0	0	0	0	0	0	0.2527	0.6949	0	0	0	0	0	0	0	0	0	0	0.1052	0	0	0	0	0	0	0	-0.276609
ENSG00000121905.5	HPCA	0.25215	0.3906	0.1537	0.3845	0.3487	0.3668	0.514	75.195	126.5	827.9	67.215	76.46	188.2	189.3	198.8	22.99	574.4	653	4.025	10.825	0.3383	0.1473	0.1503	1.4135	1.368	0.6083	0.99295	0.45515	0.1601	0.4051	0.7855	0.1682	0.1058	0.3473	0.06196	0.3085	0.2666	0.09254	0.47115	1.391	0.3066	2.532	0.99295	0.2404	0.2331	0.6859	0.28365	0.266	10.2	0.8288	1.633	0.7722	0.1489	-0.276613
ENSG00000160224.12	AIRE	0.23935	0.1394	0.02945	0.06063	0.1372	0.04215	0.09746	0.48105	1.599	0.76505	0.063285	0.147	1.2195	1.25	0.5411	4.018	1.145	0.6207	0.4951	0.84825	0.19645	0.03831	0.02505	0.11215	0.5515	0.1433	0.1638	0.06083	0.08188	0.04747	0.05006	0.1418	0.04495	0.3716	0.007888	0.05073	0.07581	0.017945	0.663	0.02191	0.01235	0.4363	0.26935	0.6931	0.5517	0.5321	0.09736	0.10635	0.49	0.19965	0.07162	0.2756	0.06467	-0.276643
ENSG00000198734.6	F5	1.01	1.173	0.043515	0.696	1.412	1.951	0.9978	0.076445	0.1569	0.1782	0.1558	0.1996	0.2061	0.207	0.2029	0.2534	0.1691	0.13335	0.4417	0.28945	0.52045	0.07205	0.01634	0.2242	0.1799	0.2325	0.22085	0.18695	0.1287	0.14015	1.675	2.021	1.225	1.11	34.63	2.216	7.147	0.074235	0.2819	0.06468	0.4413	3.629	0.79465	1.082	1.951	0.3668	4.1195	0.38065	1.557	0.84	0.1966	0.17	20.51	-0.276645
ENSG00000224441.1	AC068831.3	0.2866	0.1762	0.9854	0.1956	0.1847	0.1635	0.6356	1.3665	1.859	1.523	2.9135	3.009	2.5745	2.587	1.051	1.195	1.775	1.48	0.8271	1.2145	0.32195	0.2226	0	0.65875	0.2743	0.1759	0.1951	0.10785	0.4903	0	0.6958	0.1532	0.1237	0.3903	0.07213	0.2673	0.3798	0.1315	0.479	0.5736	0.3295	1.778	0.45705	0.92	0.9792	0.3626	0.32185	0.22495	0.8172	0.8346	0.2295	0.2739	0.1478	-0.27677
ENSG00000230970.2	HHATL-AS1	0.068315	0.04237	0.059515	0.1203	0.08648	0.07877	0.08545	0.64685	0.4141	0.90555	0.30285	0.3713	0.53075	0.4541	0.995	0.768	0.7104	0.8075	2.819	1.0635	0.056465	0	0	0.09451	0.3301	0.1345	0.099395	0.23325	0.04582	0.19205	0.7122	0.4516	0.2061	0.1075	0.1271	0.2158	0.0621	2.2055	0.11105	0	0.03557	0.507	0.1545	0	0.01672	0.07758	0.07747	0.07232	1.556	0.57135	0.09388	0.07327	0.07734	-0.276817
ENSG00000266045.1	RP11-466P24.7	0.14295	0.113	0.05613	0.04213	0.05658	0.03926	0.1559	3.821	5.225	70.225	2.7835	6.859	5.1425	11.92	1.203	33.92	83.94	48.205	3.487	37.34	0.1832	0.02677	0	0.047575	0.1688	0.9433	0.41775	0.70105	0.04764	0.63005	0.3506	0.06095	0.0328	0.03932	0.02315	0.1678	0.09839	0.025635	3.974	0.6851	0.05991	1.494	0.37965	0.188	0.2104	0.386	0.2286	1.4995	0.4373	0.13045	0.05443	0.06063	0	-0.276941
ENSG00000135094.6	SDS	1.41	1.617	3.414	2.096	1.57	0.391	0.23	9.893	7.525	29.36	3.457	5.964	9.704	8.397	7.049	12.5	18.09	27.24	3.456	20.32	1.0895	0.189	0.1032	0.44935	0.4059	0.3821	1.8135	0.22035	0.2442	0.2101	0.6014	0.455	0.07248	0.4218	369.8	5.381	1.458	0.13235	0.5122	0.5432	0.29795	0.7155	0.93255	0.2684	0.2493	1.491	0.9246	0.4643	0.3983	1.295	0.2988	0.2784	0.9881	-0.277094
ENSG00000168509.13	HFE2	0.1399	0.1229	0.070485	0.07858	0.1168	0.1329	0.05131	0.05851	0.09955	0.075275	0.066695	0.09034	0.20195	0.2181	0.06615	0.05185	0.06056	0.055865	0.09001	0.05885	0.13725	0.1084	0.0489	0.011695	0.02589	0.08905	0.072075	0.10155	0.05681	0.088945	0.1961	30.43	14.06	0.1209	67.17	0.1216	0.5116	218.15	0.23815	0.1117	0.049005	0.08936	0.1483	0.08767	0.1104	0.08407	0.1301	0.07674	2.028	0.1341	0.1508	0.08778	0.1578	-0.277278
ENSG00000176049.11	JAKMIP2	0.15835	0.2187	1.821	0.5317	0.5577	0.3272	0.8761	8.8385	8.871	8.418	25.105	21.46	11.035	12.54	9.08	9.456	9.39	6.812	11.91	8.938	0.08708	0.038955	0.05481	0.57945	0.3689	2.449	0.54145	0.3965	0.2084	0.35115	0.1733	0.2949	0.04859	0.2035	0.2227	1.115	0.2222	0.023705	10.535	0.1499	0.1967	11.09	0.815	0.2084	0.4368	0.4968	0.51975	0.4504	2.27	0.1556	1.322	0.1996	0.3092	-0.277359
ENSG00000137843.7	PAK6	0.1751	0.2125	5.497	0.2762	0.1609	0.1477	5.18	14.91	22.3	14.64	23.225	24.39	28.91	25.97	9.894	6.547	20.1	10.715	1.005	2.3715	1.4765	0.4837	0.04744	0.63215	1.369	0.19	0.75875	0.2955	23.06	0.20515	1.232	3.699	1.646	3.357	0.06605	2.035	4.63	0.5377	0.1975	0.7003	1.9925	16.01	4.501	27.82	30.47	0.643	0.8736	2.3945	24.87	8.45	0.431	11.28	0.2293	-0.277394
ENSG00000237906.1	RP11-408O19.3	0	0	0	0	0	0	0	0.17385	0.2147	0.25405	0.45435	0.4893	0.3022	0.3298	0.2007	0.1136	0.3791	0.23495	0.4748	0.19365	0	0	0	0	0.1054	0	0	0	0	0	0	0	0	0	0	0	0	0	0.091705	0	0	0	0	0	0	0	0	0	0.2134	0	0	0	0	-0.277518
ENSG00000198739.6	LRRTM3	0.1046	0.0209	0.13595	0.01662	0.02565	0.0333	0.03427	3.485	4.394	4.344	7.723	5.809	5.6345	8.521	2.464	4.616	6.44	3.1055	1.798	2.151	0.017185	0	0.01656	0.33585	0.4409	0.1093	0.029325	0.083355	0	0.12835	0.07991	0.02335	0.02332	0	0.01205	0	0.02705	0.021305	0.2368	0.9049	0.2213	5.589	0.056025	0.009326	0.02192	0.01397	0	0.014045	3.32	0.01835	0.05648	0.05207	0	-0.277555
ENSG00000231724.1	RP11-573D15.3	0	0.0731	0	0	0	0	0	0.12395	0.2585	0.18635	0.29445	0.4207	0.71065	0.6063	0.1817	0.163	0.1549	0.1569	0.1339	0.1912	0	0	0	0	0	0	0	0	0	0	0	0	0	0	0	0	0	0	0	0	0	0	0	0	0	0	0	0	0.1036	0	0	0	0	-0.277602
ENSG00000242686.2	RP11-1191J2.2	0.087255	0.1784	0.11665	0.08747	0.09714	0	0.1573	2.998	3.973	4.749	2.576	4.974	7.628	4.769	2.84	5.411	5.356	3.809	2.553	1.8645	0.3007	0.19975	0	0.5871	0.5889	0.4414	0.18385	0.19985	0.1228	0.2011	0.6004	0.05959	0.03532	0.3928	0.02662	0.3689	0.08691	0	0.54235	0.505	0.099295	7.335	0.72845	0.1268	0.07572	0.3276	0.6814	0.16675	2.977	0.9707	0.3581	0.5856	0.05687	-0.277711
ENSG00000099194.5	SCD	343.45	295.1	151.65	14.22	44.33	10.12	34.64	377.95	253.2	150.9	116.2	160.9	204.6	181.6	404.5	361.4	143.8	192.05	1239	413.65	79.795	143.5	106.8	18.69	13.21	24.33	27.02	15.615	119.8	14.09	7.703	15.24	2.165	5.154	139.7	80.12	49.1	1.688	170.25	59.99	4.2625	14.57	34.16	22.8	27.25	25.74	17.485	16.48	73.98	4.298	11.16	49.11	2.51	-0.277733
ENSG00000077522.8	ACTN2	0.9291	1.155	0.3086	26.73	25.47	10.94	1.741	9.5065	15.84	33.565	4.8215	4.604	24.145	28.8	15.86	9.411	50.24	29.125	34.43	16.755	0.6824	0.37685	0.3291	0.4661	0.6194	0.7642	0.48335	19.185	0.5269	17.13	1.343	429	614.8	0.4198	0.2364	6.483	2.601	1318	1.5595	2.716	1.237	1.061	1.4885	0.7022	0.7906	0.6032	0.45135	0.9509	11.55	0.9787	1.467	0.5138	0.3617	-0.277804
ENSG00000228521.2	AC099552.3	0	0	0	0	0	0	0	0	0	0.20005	0.4092	0.4464	0	0	0	0	0	0.21555	0.2796	0	0	0	0	0	0	0	0	0	0	0	0	0	0	0.4613	0	0	0	0	0	0	0	0	0	0.296	0.4787	0	0	0	0	0	0	0	0	-0.277831
ENSG00000255136.2	CTD-2562J17.4	0.06373	0.0732	0.078935	0	0	0	0	1.4055	1.877	3.7925	0.5457	0.5908	2.833	2.634	0.7992	0.9082	5.254	2.9515	0.1317	0.23685	0.050155	0	0	0.06825	0	0.09339	0.044685	0.053925	0	0.026135	0.145	0	0	0	0	0.1354	0	0	0.15345	0.04671	0.031385	0.09102	0	0	0	0.0841	0	0	0.7897	0	0.07242	0.04554	0	-0.277836
ENSG00000180929.4	GPR62	0.1882	0.2548	0.35895	0.285	0.2502	0.222	0.4457	4.172	1.793	4.9425	2.5085	2.96	2.6645	2.527	7.983	6.138	4.418	6.5275	29.08	7.4265	0.26765	0.045865	0.07774	0.5237	0.3277	0.324	0.1349	0.27385	0.1482	0.2592	0.6946	0.3728	0.1494	0.2327	0.1446	0.1242	0.1432	0.4632	0.5609	0.5994	0.067095	0.7942	0.4244	0.2377	0.236	0.1137	0.1465	0.18855	0.3774	0.308	0.5315	0.2669	0	-0.277871
ENSG00000164076.12	CAMKV	0.04217	0.04071	0.04208	0.03744	0.03598	0.04477	0.0168	55.895	94.8	137.1	4.734	5.268	166.8	152.7	67.02	49.03	278	89.58	1.658	6.7365	0.052255	0.04911	0.02574	0.028975	0	0.1117	0.081745	0.20665	0.03842	0.185	0.03075	0.02847	0.0272	0.05503	0.01456	0.07294	0.05291	0.035175	0.080445	0.03516	0.03335	16.14	0.045425	0.1594	0.1962	0.1914	0.02613	0.16035	4.571	0.1057	0.03506	0.02586	0.04321	-0.277915
ENSG00000130829.13	DUSP9	0.09624	0.2047	0.03515	0.07025	0.08772	0.06264	1.068	3.282	2.916	4.0455	0.2406	0.2977	2.7985	2.302	2.619	0.9449	5.851	2.8955	0.54	1.215	0.14785	0.039815	0.0427	0.067885	0.1083	0.04995	0.034965	0.0475	0.5992	0.043045	0.1234	0.03089	0.01725	20.92	0.5648	0.1004	0.1344	0.0123	0.08765	1.242	0.052165	0.05549	0.17695	0.1696	0.2076	0.04157	0.10675	0.04475	3.834	0.01898	0.05882	0.1851	0.01678	-0.277978
ENSG00000144285.11	SCN1A	0.01129	0.009977	0.021325	0.01583	0.008511	0.01134	0	4.7895	7.855	7.004	14.495	12.99	13.215	22.99	5.546	9.562	7.076	5.025	2.674	3.985	0.01041	0.0084185	0.5758	0.016195	0.03904	0.06813	0.02506	0.014185	0	0.014105	0.03329	0.02129	0.04998	0.007295	0.007542	3.153	0.006149	0.008195	0.022055	0.0119	0.0163	0.09631	0.0082885	0.009053	0.01241	0.0148	0.01136	0.009299	0.2127	0.012005	0.008802	0.0115	0.00385	-0.278021
ENSG00000270207.1	RP11-157E16.1	0	0	0	0	0	0	0	0.24615	0.1718	0.18245	0.22675	0.285	0.123	0.1333	0.2235	0.2705	0.1921	0.14545	1.029	0.4724	0	0	0	0	0	0	0	0	0	0	0	0	0	0	0	0	0	0	0.12065	0	0	0	0	0	0	0	0	0	0.2695	0	0	0	0	-0.278055
ENSG00000165192.9	ASB11	0.063395	0.03932	0.016455	0.0267	0.05515	0.02583	0	0.014025	0.01537	0.01518	0.01259	0.02398	0.01882	0.02042	0.008105	0.01358	0.01176	0.014085	0.02351	0.01346	0.039955	0	0	0.041195	0.06283	0.02319	0.041035	0.032695	0.01039	0.02336	0.03495	12.35	16.44	0.0378	0.01814	0.08929	0.1503	25.735	0.04351	0.01781	0.03754	0.01982	0.027575	0.2717	0.3362	0.02033	0.0564	3.6195	0.0654	0.05819	0.03208	0.02992	0.008872	-0.278285
ENSG00000136110.8	LECT1	0	0	0	0	0	0	0.06882	1.6955	1.358	5.2805	0.6689	0.5577	0.99485	1.31	1.668	1.779	5.943	3.7155	4.003	1.9705	0.020045	0.04267	0	0.01673	0.08681	0.04083	0.03471	0.058975	0	0.075575	0.06297	0	0	0	0	0.0595	1.294	0	0.095395	0.02595	0.087835	1.38	0.1442	0.02817	0	0.05984	0.17	0.020865	2.918	1.123	0.02693	0	0	-0.278337
ENSG00000140022.5	STON2	3.373	2.851	0.4813	0.6862	1.429	1.249	5.3	19.335	15.92	20.355	1.233	1.579	12.275	10.98	10.68	12.12	19.42	14.64	5.529	10.84	3.93	0.05721	0.1846	3.299	2.387	1.528	2.6315	1.445	12.84	1.3195	2.79	1.481	0.5345	6.191	0.9186	6.167	4.183	4.522	7.8855	2.808	0.25095	13.93	2.083	7.312	6.792	2.089	18.265	1.3895	3.374	14.17	0.7421	10.83	0.3411	-0.278555
ENSG00000233723.3	AC007092.1	0	0	0.055985	0	0	0	0	0.55655	0.9416	0.98555	0.20765	0.2367	1.293	1.631	0.6636	0.8766	1.426	0.8631	0.6587	0.5968	0.043025	0	0.0114	0.08828	0.1422	0.02559	0.01791	0	0	0	0.02454	0	0	0.009578	0	0.01306	0.05116	0	0	0.3482	0.01036	0.368	0.055135	0.02525	0.0179	0.02537	0.0032285	0.012695	0.8159	0.04393	0.277	0.04679	0	-0.278929
ENSG00000154027.14	AK5	0.4569	0.2748	0.1013	0.7866	2.361	2.472	0.3687	41.95	50.59	23.595	3.0185	2.979	55.04	113.6	44.98	22.02	62.96	18	32.67	17.71	6.0475	0.02478	26.93	0.41415	0.3265	1.861	0.5261	1.2265	0.1534	1.148	0.416	0.3223	0.07784	0.5586	0.0341	0.141	0.5127	0.07303	15.55	0.1956	0.053365	1.2	1.5005	0.8788	0.842	0.3719	0.44115	0.21365	3.273	0.3143	0.2746	0.4681	0.4836	-0.278934
ENSG00000238193.1	RP11-555H23.1	0	0	0.01734	0	0	0	0	0	0	0	0	0	0	0	0	0	0	0	0	0	0	0	0	0	0	0	0	0	0	0	0	0.02996	0.0421	0	0	0	0	0.070875	0	0	0	0	0	0	0	0	0	0	0	0	0	0	0	-0.279008
ENSG00000188991.3	SLC15A5	0.13415	0.09876	0	0	0	0	0	0.19075	0.1147	0.1506	0.073745	0.1171	0.08537	0.1004	0.09236	0.2018	0.1215	0.0906	0.07142	0.3134	0.069035	0	0.02965	0	0.02063	0	0	0	0	0	0	0	0	0	0.008441	0.01358	0	0	0.01967	0	0	0	0	0	0	0	0	0	0.2612	0.011095	0	0	0	-0.27905
ENSG00000249896.1	RP11-586D19.1	0	0	0.01105	0	0	0	0.02163	1.9175	3.194	2.73	0.77045	0.8357	4.231	5.026	1.691	2.437	5.146	1.908	0.7158	1.039	0	0.1029	0	0.03138	0.08323	0.09672	0.0505	0.024925	0	0.02474	0	0.01624	0	0	0	0.02311	0.1024	0	0	0.03362	0.09226	2.365	0.57285	0	0	0.0546	0.09611	0.05016	2.226	0.03628	0.01611	0	0.03012	-0.279059
ENSG00000260492.1	RP11-686F15.3	0	0	0	0	0	0	0	0.85195	1.05	0.5156	1.9445	1.773	1.2245	1.436	0.7039	0.6524	0.5973	0.5391	0.3608	0.5081	0	0	0	0	0	0.1829	0	0.2681	0	0.4682	0.6929	2.214	1.305	0	0	0	0	0	0	0.09805	0	0	0.07019	0	0	0	0	0	0.3227	0.13765	0.08636	0	0	-0.279095
ENSG00000197658.5	SLC22A24	0	0	0	0	0	0	0	0	0	0	0	0	0	0	0	0	0.0217	0	0	0	0	0	0	0	0	0	0	0	0	0	0	0	0	0.2491	0.1653	0	0	0	0	0	0	0	0	0	0	0	0	0	0	0	0	0	0	-0.279287
ENSG00000198756.6	COLGALT2	0.37895	1.789	3.323	1.787	2.61	1.442	2.395	8.8025	10.2	7.321	20.75	20.37	13.175	13.55	13.07	8.507	6.446	8.5455	28.57	13.37	0.81245	0.1014	0.8707	1.064	1.052	5.485	1.106	2.796	0.2672	2.5575	4.393	5.409	2.233	0.5696	0.09345	4.916	2.821	2.331	3.5865	1.248	1.165	2.375	3.9485	0.3576	0.3431	0.6837	0.50695	0.69525	4.425	3.984	1.898	1.087	0.2549	-0.279387
ENSG00000265735.1	RN7SL5P	0	0	0.088475	0	0	0	0	0.063785	0	0.099935	0.1885	0.3497	0.10315	0	0	0.06706	0.08127	0.08372	0	0	0	0	0	0	0	0	0	0	0	0	0	0	0	0	0	0	0.1355	0	0	0	0.096795	0.1595	0	0	0	0	0.047745	0	0	0	0	0	0.2259	-0.2794
ENSG00000264340.1	RP11-231E4.3	0	0	0	0	0	0	0	0	0	0.12165	0	0	0.09835	0	0.1641	0.1065	0	0.1583	0.492	0.15895	0	0	0	0	0	0	0	0	0	0	0	0	0	0	0	0	0	0	0	0	0	0	0	0	0	0	0	0	0	0	0	0	0	-0.279424
ENSG00000138798.7	EGF	0.03467	0.03828	0.09351	0.0465	0.09161	0.04663	1.073	0.2592	0.4696	0.2146	0.03187	0.05433	0.56845	0.6581	0.3608	0.3868	0.2761	0.1225	0.3294	0.37595	1.678	0.035985	0.08739	0.06569	0.09263	0.2913	0.43155	0.22095	0.2589	0.3886	0.5187	2.581	2.083	12.22	0.01443	1.184	5.603	22.715	0.13595	0.04862	21.4	0.6268	1.4805	1.086	1.32	0.2465	0.2864	0.0134	0.6156	1.714	0.8898	0.2525	0.3357	-0.279453
ENSG00000261434.1	CTD-2083E4.7	0	0	0	0	0	0	0	0.1813	0.166	1.48	1.433	1.312	0.2945	0.3376	0.06146	1.499	2.196	1.2295	0.108	0.92175	0.0756	0.5868	0	0	0	0.04619	0.05504	0	0	0	0	19.39	38.63	0.1393	0	0	0.1473	34.23	0	0.1771	0	0.4048	0.074415	0	0	0.06662	0	0.1318	0.9172	0	0	0	0	-0.279505
ENSG00000226733.1	RP11-397G17.1	0	0	0	0	0	0	0	0	0	0	0	0	0	0	0	0	0	0	0	0	0	0	0	0	0	0	0	0	0	0	0	0	0	4.656	3.511	0	0	0	0	0	0	0	0	0	0	0	0	0	0	0	0	0	0	-0.279532
ENSG00000231754.1	RP11-204E9.1	0	0	0	0	0	0	0	0.20855	0.4227	0.76185	0.20525	0.2154	0.58495	1.084	0.1888	0.7878	1.422	0.41415	0.1368	0.18765	0	0	0	0	0	0	0	0	0	0	0.1955	0	0	0	0	0	0	0	0	0	0	0.1714	0	0	0	0	0	0	0	0	0	0	0	-0.27954
ENSG00000230707.1	RP11-364B14.3	0.046345	0.06268	9.036	0.3408	0.2255	0.162	0	3.141	5.899	5.1635	1.45	1.57	6.3305	7.09	2.724	3.511	7.346	4.3115	2.016	2.5515	0.04773	0	0	0.05935	0.3451	0.2417	0.051875	0.10455	0	0.10885	0.5185	0.065	0	0	0	0	0	0	1.3065	0.3006	0	0.4797	0.1325	0	0	0	0.52945	0.05635	4.937	0.1332	0.1639	0.143	0	-0.279742
ENSG00000176884.10	GRIN1	0.057135	0.08694	0.046625	0.05029	0.04632	0.05764	0.07111	52.465	100.4	95.41	177.2	222.4	228.1	201.7	65.24	77.9	130.2	75.085	5.989	32.765	0.70475	0.4475	0.04808	0.04093	0.05383	1.096	2.057	0.2187	0.2735	0.229	0.06488	0.05857	0.041	0.06585	0.03554	0.2019	4.621	0.037645	0.07791	0.06004	0.13345	0.3782	3.0975	0.9532	0.9815	1.464	0.08172	0.61065	1.878	0.11085	0.05682	0.2084	0.04941	-0.279745
ENSG00000251442.1	RP11-792D21.2	0.4402	0.4712	0.541	0.9544	0.9174	0.4936	0.3488	3.2035	2.42	2.376	1.221	1.821	1.886	1.836	3.161	8.916	2.463	1.268	17.89	10.125	0.46065	0.15965	1.501	0.53025	0.6948	0.2584	0.2383	0.34145	0.7652	0.4086	0.9091	0.1945	0.08082	0.2477	0.05038	1.758	0.7903	0.09894	1.0305	0.2031	0.1081	0.2379	0.4175	1.144	1.21	0.2459	0.7735	0.207	0.2805	0.5394	0.2126	1.3	1.133	-0.279748
ENSG00000242173.4	ARHGDIG	1.7425	3.917	0.55825	2.079	3.101	1.184	1.193	98.765	167.5	48.245	282.6	324.9	194.1	209.2	89.27	107.8	59.34	42.21	43.61	70.655	1.784	0.10175	0.404	0.87715	1.008	8.375	4.251	4.228	0.9919	4.0545	1.633	5.813	3.996	0.4707	0.2102	1.52	0.7055	0.71485	8.1225	0.4616	59.3	19.24	3.0545	0.5585	0.5163	8.295	0.4702	22.47	6.165	1.013	0.8474	1.677	0.142	-0.27975
ENSG00000226958.1	CTD-2328D6.1	0.50965	0.42	0.3785	0.5058	0.4653	0.531	0.4369	1.335	1.2	1.252	1.249	1.705	0.8982	1.268	1.25	1.084	1.155	1.118	1.146	0.74985	0.46735	0.98255	0.8877	0.2949	0.4639	0.4515	0.36555	0.36395	0.4774	0.34815	0.3964	0.293	0.2909	0.6016	0.4533	0.5778	0.3622	0.31325	0.64835	0.7306	0.40075	0.8618	0.69935	0.4545	0.5028	0.4153	0.6282	0.40775	0.5557	0.6565	0.5127	0.4539	2.071	-0.279763
ENSG00000105357.11	MYH14	8.112	4.602	0.87215	6.516	3.918	0.9822	24.86	14.795	12.88	14.255	28.145	25.84	14.35	15.89	15.96	16.5	13.36	13.945	39.38	21.85	11.57	0.1571	0.1336	1.9065	2.392	2.388	68.225	3.8845	66.5	4.1675	5.264	19.16	23.35	8.128	12.41	37.49	55.75	104.55	25.54	0.4189	9.12	26.75	11.57	96.27	107.3	71.58	0.1876	15.285	4.551	54.345	0.7563	49.09	0.1043	-0.279806
ENSG00000183067.5	IGSF5	0	0.03196	1.2355	0.1115	0.1644	0.1797	0.2219	0.4976	0.6013	1.5915	0.17935	0.2091	0.4814	0.6093	0.6085	1.344	1.911	1.1085	0.6289	0.74505	0.06409	0	0	0.1263	1.089	0.287	0.13995	0.08474	0.03589	0.21405	0.3964	2.85	2.058	0.1931	0.02751	0.04682	0.86	0	0.06289	0.7536	0.88575	1.363	1.3095	0.2866	0.3637	0.1479	0.10835	0.077135	0.452	0.53445	0.2578	0.2363	0	-0.279881
ENSG00000267665.1	RP11-13K12.2	0	0	0	0	0.008916	0	0	0.41605	0.7525	0.54675	0.30345	0.3272	1.121	1.141	0.5903	0.3925	0.6013	0.1885	0.05385	0.19305	0.013605	0.0061635	0	0	0.02615	0	0	0	0.02695	0	0.09206	0	0	0.0081	0	0.006728	0	0	0	0.007539	0	0.05483	0.028955	0.03603	0.02366	0	0	0	0.3566	0.008649	0.02865	0.007254	0	-0.279947
ENSG00000136099.9	PCDH8	0.01872	0.007001	0.0065345	0.01377	0.02469	0.01211	0.01572	6.105	12.73	10.73	0.5243	0.481	16.33	22.32	8.136	5.559	18.01	4.4425	0.4865	3.0005	0.048135	0.01687	0	0.05737	0.03531	0.211	0.10735	0.039495	0.009047	0.027175	0.02561	0	0	0	0	0.0105	0.1604	0.04602	0.90055	0.01547	0.014965	2.766	0.816	0.1128	0.04832	0.1138	0	0.083655	1.652	0.27135	0.02371	0.299	0	-0.280086
ENSG00000224272.2	AC114730.3	0.1372	0.8662	0.18955	0.1077	0.1123	0.07264	0.07776	2.705	2.234	1.966	2.085	2.142	3.005	3.22	2.535	3.081	2.3	2.029	2.216	3.059	0.13395	0.6734	0.03139	0.2942	0.1629	0.2085	7.964	0.07277	0.0671	0.08744	0.4991	0.2131	0.1307	0.6568	1.027	0.2373	0.1868	0.34655	0.2114	0.2124	0.02229	0.9125	0.4829	0.1586	0.1653	0.3452	0.2637	0.060975	1.444	1.309	0.171	0.155	0.04395	-0.280226
ENSG00000253965.1	CTC-329D1.3	0	0	0	0	0	0	0	0.56805	0.3453	0.45625	1.802	1.769	0.36745	0.4649	0.7184	0.5708	0.4271	0.5635	2.113	0.85675	0	0	0.06854	0	0	0	0	0	0	0	0	0.0516	0	0	0	0	0	0	0.1837	0	0	0.07545	0	0	0	0	0	0	0.2955	0	0	0.04863	0	-0.280236
ENSG00000184388.4	PABPC1L2B	0	0	0	0	0	0	0	2.3085	3.954	1.9065	7.9515	6.598	4.6685	8.121	1.916	7.72	3.719	1.3475	1.807	2.141	0	0	0	0	0.02277	0.04416	0.01757	0	0	0	0	0	0	0	0	0	0.6702	0	0	0	0	1.855	1.365	0	0	0	0	0	0.8199	0	0	0	0	-0.280348
ENSG00000105696.4	TMEM59L	1.7215	2.434	5.516	6.414	10.91	7.024	1.228	198	331.2	201.55	639.15	691	556.65	549.6	228.6	372.2	300.3	146.9	46.67	107.35	2.199	0.2606	7.934	3.506	2.284	15.79	6.089	11.36	3.217	9.175	4.798	7.346	1.797	2.232	0.2407	2.432	1.719	2.141	23.42	0.7714	2.2745	197.6	2.9755	1.102	1.127	3.611	0.7999	1.9515	7.908	11.54	2.047	1.665	0.193	-0.280477
ENSG00000223536.1	AC008069.1	0	0	0	0	0	0	0	0.62255	0.4955	0.1419	0	0	0.12255	0.1784	0.2356	0	0.2147	0.1243	0	0	0	0	0	0	0	0	0	0	0	0	0	0	0	0	0	0	0	0	0	0	0	0	0	0	0	0	0	0	0.08209	0	0	0	0	-0.280518
ENSG00000184515.6	BEX5	2.7745	3.429	3.2025	20.07	6.006	9.704	1.845	60.1	85.96	44.115	81.98	61.51	111.85	146.7	54.15	98.8	72.82	35.255	17.87	41.76	6.1995	1.92	0.4291	2.82	7.301	3.739	3.2795	4.231	1.887	2.629	4.153	3.483	0.8472	14	1.256	14.55	7.188	0.2468	2.5495	16.65	12.67	104.6	8.5755	4.158	4.112	3.402	5.439	6.738	20.73	37.39	9.823	4.043	1.012	-0.280636
ENSG00000202285.1	RNU6-117P	0	0	0	0	0	0	0	0	0	0	0	0	0	0	0	0	0	0	0	0	0	0	0	0	0	0	0	0	0	0	0	0	0	0.3479	0.1788	0	0	0	0	0	0.2565	0	0	0	0	0	0	0	0	0	0	0	0	-0.28075
ENSG00000234531.2	RP11-288G11.3	0	0	0	0	0	0	0	9.856	2.932	8.1455	2.912	3.626	4.2485	4.192	16.48	13.31	6.257	11.26	60.75	20.77	0	0	0	0.1161	0	0	0	0	0	0	0	0	0	0	0	0	0	0	1.7415	0	0	0	0	0	0	0	0	0.37745	1.523	0	0	0	0	-0.280755
ENSG00000103528.12	SYT17	0.81205	2.865	0.62095	1.031	0.8777	0.6342	3.767	10.38	14.89	5.016	1.004	1.147	9.624	11.44	9.013	11.96	5.243	3.4305	3.136	8.2335	2.432	1.4715	0.05152	1.193	1.204	0.7528	1.6415	2.43	2.42	2.2355	1.691	0.5854	0.1683	2.739	5.431	6.76	1.068	0.097185	3.671	0.3416	0.91265	16.94	7.9065	3.71	3.061	1.191	0.552	2.9315	0.4828	6.757	0.6483	1.806	0.1373	-0.280767
ENSG00000226508.1	AC104655.3	0.069605	0	0	0	0	0	0	0.5835	0.4846	0.55115	0.1318	0.1329	0.43115	0.4652	0.635	0.6165	0.5843	0.494	0.6432	0.67525	0.1716	0.282	0	0.30345	0.1793	0.03751	0.0781	0.09231	0.1036	0.081555	0	0	0	0	0	0	0.2581	0	0	0.2019	0	0.474	0.29535	0.7152	0.7341	0.103	0.16645	0	0.09407	0.1387	0.1016	0.325	0	-0.280862
ENSG00000251138.2	RP11-81H3.2	0	0	0	0	0	0	0	0.58745	0.1773	0.5487	0.13305	0.184	0.3231	0.2443	1.239	0.6843	0.2682	0.74155	1.278	1.505	0	0	0	0	0	0	0	0	0	0	0	0	0	0	0	0	0	0	0	0	0	0	0	0	0	0	0	0	1.382	0	0	0	0	-0.281102
ENSG00000149124.6	GLYAT	5.977	2.211	0.023125	0	0.1526	0.0188	0	0	0	0	0	0	0.01398	0.01427	0	0.01117	0	0	0.02752	0	2.7515	0	0	0	0	0.01842	0.0255	0.01099	0	0	0	0.02239	0.01328	43.53	90.15	0	0.04146	0.02508	1.6	0	0.022035	0	0	0.07906	0.09629	0.02387	0.01355	0.017735	0.3712	0.021225	0	0	0.02434	-0.281104
ENSG00000138311.11	ZNF365	0.10435	0.05711	0.023265	2.357	1.077	1.134	0.1281	7.2845	12.98	8.5425	11.475	6.871	19.29	39.22	8.842	7.611	9.072	8.667	11.84	6.655	0.20395	0.074265	0.1717	0.5833	0.4896	0.08938	0.04196	0.60575	3.384	0.4171	0.05588	0.4773	0.03508	0.074	0.007439	0.8384	0.3209	0.01949	0.45035	0.1098	0.055375	3.4	0.96315	0.4765	0.519	0.06348	0.27945	0.03448	0.4623	0.23475	0.07047	1.012	0.07848	-0.281216
ENSG00000231680.1	AP003774.6	0.04685	0.08006	0.08717	0.06691	0.1218	0.04486	0.04754	0.1739	0.2804	0.23645	0.5513	0.4649	0.4893	0.6686	0.1703	0.946	0.124	0.2212	0.7675	0.70025	0.033645	0	0	0	0.1211	0.07194	0.055315	0	0	0.04366	0.1041	0	0	0.05983	0.03091	0.108	0	0	0.0752	0	0	0.1023	0.1172	0	0	0.1186	0.6783	0	0.1284	0	0.05653	0	1.719	-0.281298
ENSG00000215612.5	HMX1	0	0	0	0.02959	0.01701	0	0	1.3205	0.9007	0.9074	0.34305	0.345	0.715	0.8187	1.084	1.554	0.7926	1.063	0.9821	1.4095	0.047695	0	0	0	0	0.1851	0.036715	0.02451	0	0.02598	0	0.02535	0	0	0	0	0.07755	0	0	0	0	0.152	0	0.05513	0.03821	0	0	0.01909	2.326	0.007235	0	0	0	-0.281374
ENSG00000227821.1	AL392086.1	0	0	0	0	0	0	0	0.89885	0.6784	1.48	0.10555	0.3277	0.5191	0.496	0.7857	0.6128	1.267	0.847	1.663	1.165	0	0	0	0	0	0.5654	0.146	0.17705	0	0.3174	0	0	0	0	0	0	0	0	0	0	0	0	0	0	0	0.1714	0.18925	0	0.688	0.4405	0	0	0	-0.281436
ENSG00000184144.5	CNTN2	0.2235	0.1214	0.1585	0.1577	0.6971	0.2499	0.2347	34.895	16.81	37.26	54.365	64.44	35.745	30.54	60.47	44.39	21.07	46.825	237.3	73.575	0.1654	0.02659	0.02699	0.50125	0.8057	3.627	1.224	1.7225	0.2251	1.763	0.1328	0.632	0.09008	0.05488	0.04358	0.06943	0.248	0.040555	10.87	0.06899	0.08035	13.35	0.44925	0.9551	0.9528	0.7232	0.09626	0.2636	16.16	0.2593	0.08471	0.8632	0.03172	-0.281471
ENSG00000218991.1	CCNG1P1	0	0	0	0	0	0	0	0	0	0	0	0	0	0	0	0	0	0	0	0	0	0	0	0	0	0	0	0	0	0	0	0	0	0	0.07642	0	0	0	0	0	0	0	0	0	0	0	0	0	0	0	0	0	0.1019	-0.281542
ENSG00000155980.7	KIF5A	0.49015	0.416	0.42615	5.589	2.521	1.219	0.9986	629.75	877.5	323.5	227.65	213.1	1209	1123	294.2	153.9	344.1	314.65	73.86	67.025	0.9385	0.48495	0.6168	1.79	3.376	8.805	3.27	3.419	0.5994	3.5825	1.166	0.4077	0.2238	0.7098	0.09298	0.5982	0.804	0.2188	11.66	1.168	0.57225	41.92	1.5825	0.5661	0.4986	2.215	0.5067	0.9296	9.597	2.409	7.664	2.331	0.2771	-0.281593
ENSG00000231207.1	RP1-144C9.2	0	0	0	0	0	0	0	0	0.08614	0	0	0	0.083395	0.1077	0	0.06883	0.0507	0.05824	0	0.07716	0	0	0	0	0	0	0	0	0	0	0	0	0	0	0	0	0	0	0	0	0	0	0	0	0	0	0	0	0	0	0	0	0	-0.281653
ENSG00000237869.2	RP11-459O16.1	0.10094	0.1102	0	0	0	0	0	0.091245	0.1112	0.1094	0	0	0.1815	0.1361	0.1154	0.2764	0.1883	0.085215	0	0.08082	0.062765	0	0	0	0	0	0	0	0	0	0	0	0.04435	0	0	0.2047	0	0	0.2389	0	0	0	0	0.06446	0.1644	0	0	0	0	0	0	0	0	-0.281799
ENSG00000125820.5	NKX2-2	0	0	0	0	0	0	0	6.362	6.272	4.5635	4.807	7.551	5.7895	5.463	7.838	9.296	5.049	5.5625	45.54	11.235	0	0	0.0239	0	0	0	0.2331	0	0	0	0	0	0	0	0	0	0	0	0	0	2.2395	8.071	0	0	0.03115	0.4783	0	0.89895	0.08964	0	0	0	0	-0.281868
ENSG00000134042.8	MRO	0.4764	0.6182	0.85905	0.3473	0.4863	0.07645	0.3608	11.35	10.96	13.63	2.135	2.922	12.875	12.33	7.717	9.88	12.17	9.611	10.98	11.11	0.5004	0	0.1046	0.077775	0.2026	0.08357	0.09968	0.11135	0.07914	0.1053	0.2175	1.247	0.4909	0.8603	0.5135	0.1733	0.2069	0.35405	0.76785	1.499	0.4655	1.219	0.2094	0.06827	0.07096	1.168	1.3135	0.18005	21.16	2.5765	0.094	0.1563	0.01195	-0.281991
ENSG00000255190.2	TRIM51DP	0	0	0	0	0	0	0	0.201	0.4828	0.5102	0	0	0.83985	0.9071	0.2387	0.1459	0.4545	0.3346	0	0.069475	0	0	0	0	0	0	0	0	0	0	0	0	0	0	0	0	0	0	0	0	0.04887	0	0	0	0	0	0	0	0	0	0	0	0	-0.282077
ENSG00000228058.1	RP11-552D4.1	0.53765	0.4904	0.92285	0.2819	0.561	0.3305	0.758	4.5865	2.269	2.8435	1.3715	0.8121	1.735	2.096	4.343	5.39	2.589	1.942	17.25	8.4115	0.4818	0	0	0.31205	0.9192	0.2145	0.14185	0.38475	0	0.3831	1.37	0.1209	0.05894	0.05367	0.09594	0.1514	0.3286	0.055335	1.2465	0.1455	0.08976	0.1589	0.27115	0.1175	0.1228	0.12	0.3823	0.13665	0.2806	0.17085	0.1458	0.2391	0.7677	-0.282126
ENSG00000150625.12	GPM6A	0.84115	2.41	1.8265	0.9256	1.472	0.5112	1.21	245.3	295.2	169.2	491.15	246.3	214.65	355.1	153.1	118.5	187.6	137.15	33.9	76.89	1.07	0.37675	0.04527	3.377	3.277	22.1	6.5435	15.2	0.331	28.39	5.243	1.016	0.08414	1.235	1.069	5.724	0.3277	0.1123	9.2925	4.359	0.2538	3.684	1.9675	0.4838	0.5339	1.222	5.8655	0.36135	0.4972	6.785	3.77	1.583	0.1329	-0.282246
ENSG00000236279.2	CLEC2L	0.34725	0.2918	0	0	0	0	0.07214	13.7	38.2	12.565	23.61	51.7	53.535	65.88	19.37	18.89	20.46	11.405	5.012	19.255	0.17695	0	0	0.21002	0.208	0.5262	0.19585	0.1157	0.1128	0.1602	0.2263	0.06641	0.1101	0.04576	0	0.1392	0.06948	0.45385	0.3305	0.3028	0.03606	0.4465	0	0.1629	0.2228	0.2453	0.21225	0.074015	1.951	0.23065	0.9899	0.1101	0.6695	-0.282254
ENSG00000084110.6	HAL	0.45825	0.7974	0.1321	0.2138	0.2837	0.1696	0.3549	0.03998	0.03813	0.05165	0.095685	0.1219	0.06017	0.03871	0.043	0.06665	0.03853	0.03732	0.08004	0.05864	0.39015	0.1282	0.08098	0.36895	0.4914	0.1394	0.47035	0.14945	0.8406	0.13305	0.342	0.1589	0.1051	0.2444	83.12	3.417	0.5328	0.08336	0.1998	0.3088	0.22025	2.325	0.34965	30.83	38.74	0.9247	8.2565	0.29895	0.3223	0.4447	0.3086	0.568	26.3	-0.28242
ENSG00000105255.6	FSD1	0.15375	0.2112	0.32785	0.2196	0.2023	0.06127	0.411	30.53	40.08	23.39	83.555	81.8	69.075	68.25	35.65	45.66	27.36	23.16	22.46	28.34	0.1908	0.66065	7.652	0.57755	1.003	1.399	1.4555	0.38	0.4454	0.39705	0.6719	0.08455	0.05622	0.2225	0.715	0.9389	0.1845	0.04082	0.5323	0.5628	0.06358	7.696	0.95235	0.1924	0.09413	3.012	4.273	0.5961	26.56	0.25035	0.4012	0.8078	2.364	-0.282496
ENSG00000162975.3	KCNF1	0.1213	0.08975	0.041065	0.02163	0.05049	0.02255	1.757	21.025	37.58	45.875	2.416	3.188	60.425	59.8	22.55	11.11	53.7	41.275	3.004	4.3835	0.21055	0.015015	0.01676	0.06637	0.053	1.501	0.5536	2.956	0.1003	17.74	0.1678	0.5143	0.1114	0.2902	0.02297	0.4407	0.1243	0.028555	2.184	0.07908	0.36805	0.5824	0.39775	0.06783	0.06453	0.4727	0.6071	0.1622	1.21	0.071645	0.05101	0.05886	0	-0.282631
ENSG00000125744.7	RTN2	8.279	7.355	8.4155	7.205	8.116	7.613	12.33	18.55	31.99	24.775	40.205	41.24	51.78	50.73	20.56	17.46	28.33	22.165	5.694	12.21	9.663	6.55	13.19	5.166	6.54	18.25	6.9055	12.365	4.057	14.92	5.197	7.04	5.377	2.58	1.188	8.273	12.57	102.35	3.9665	1.653	1.6545	11.89	14.295	7.755	8.511	4.679	11.11	4.1095	2.493	5.0945	9.512	7.048	6.607	-0.282811
ENSG00000226038.4	PPIAP21	0	0	0	0	0	0	0	0.5486	1.285	1.5095	0.08974	0.1005	1.69	1.873	0.1886	0.6435	1.938	1.3975	0.05241	0.090925	0	0.06353	0	0	0.121	0	0	0	0	0	0	0	0	0	0	0	0	0	0	0	0	0	0	0	0	0	0	0	0	0	0	0	0	-0.282849
ENSG00000173452.9	TMEM196	0	0.08587	0.1025	0.02701	0	0.1288	0.04691	1.6285	3.385	2.5615	0.2088	0.2542	4.0425	5.145	0.6331	5.544	2.949	1.6895	0.4012	1.2105	0.012	0	0.01933	0.2104	0.08783	0.145	0.0612	0.030585	0	0.03941	0.1252	0	0	0	0	0	0	0	0.02426	0.0137	0.2076	5.642	0.02304	0	0	0.03022	0	0.06291	0.06126	0	0.1873	0.011	0	-0.282872
ENSG00000196972.6	LINC00087	2.008	2.01	3.7745	7.148	5.133	5.057	2.601	27.79	44.53	12.935	27.91	25.12	48.605	56.17	24.79	47.46	20.84	10.76	5.925	30.89	2.536	0.041935	1.069	6.5615	6.763	2.663	1.489	3.149	2.943	2.5875	8.1	10.19	2.231	4.168	0.8547	3.191	2.62	0.50305	6.3195	10.11	0.7733	7.004	6.93	2.472	2.692	1.056	1.8585	2.187	13.7	5.454	7.064	4.539	0.03446	-0.282981
ENSG00000102452.11	NALCN	0.388	0.2909	1.0375	10.31	6.215	8.504	0.6352	6.6815	6.905	6.3265	17.76	14.79	8.906	11.62	7.701	9.669	8.972	5.4735	13.29	6.7185	0.47885	0.0098515	1.532	0.95465	1.743	0.3393	0.15015	0.25435	0.08754	0.2019	0.9625	2.349	1.094	0.1916	0.1461	0.9532	0.196	0.07465	3.3325	1.114	0.5599	10.43	0.26035	0.3951	0.6607	0.1262	0.05333	0.5003	0.9205	1.704	0.2496	0.3578	0.008606	-0.283158
ENSG00000227906.3	SNAP25-AS1	0.02383	0.03898	0.05271	0.1882	0.06812	0.04915	0	0.79555	1.134	0.5985	2.0685	1.869	0.9647	1.493	0.5913	0.9795	1.185	0.42845	0.3456	0.752	0.01756	0	0.01623	0	0.01244	0.02893	0.0091375	0.01786	0	0.0075475	0.2144	0.05604	0	0.02339	0.0918	0.03452	0	0	0.01144	0.1553	0.016185	1.118	0.093705	0	0	0.006542	0	0.014575	0.2095	0.021755	0.1044	0.01773	0	-0.283159
ENSG00000272056.1	RP11-503P10.1	0.32095	0.3359	0.6814	0.9909	1.201	0.8177	0.8913	4.381	6.318	4.5685	5.323	5.536	7.403	6.841	4.048	6.53	5.421	4.192	2.474	3.5865	0.40045	0.45585	0.4087	0.55585	0.8574	2.167	0.7992	2.019	0.4839	2.186	1.287	0.5245	0.5083	0.4283	0.1665	0.5357	0.3881	0.44785	0.73165	0.733	0.15225	2.44	1.5225	0.4669	0.4319	0.754	0.82695	0.51195	1.641	0.80755	0.9331	0.6336	0.1787	-0.283182
ENSG00000011677.8	GABRA3	0	0	0	0	0	0	0.2761	6.4015	13.08	2.295	1.876	1.98	13.845	20.9	6.006	14.13	7.746	1.7945	1.409	3.506	0	0	0	0.49145	0.2868	0.1297	0.065865	0.02558	0.5408	0.02636	0	0	0	0	0	0	0.1364	0	0.1186	0	0	0.1092	0.059065	0.1823	0.1773	0.04961	0.0033315	0	1.236	0	0	0.4178	0	-0.283245
ENSG00000273019.1	RP11-508N22.13	0.41145	0.3005	0.37595	0.4768	0.4449	0.6801	0.1504	2.4415	3.025	2.3115	4.612	3.377	2.6215	3.231	2.889	4.191	3.025	2.644	2.347	2.0415	0.4856	0.28815	0.1302	1.05415	0	0.5096	0.2494	0.5724	0	0.5305	0.7367	0.1242	0	0.321	0	0.4933	0.2153	0.1335	1.6675	1.023	0.23435	1.224	0.91075	0.2896	0.3563	0.2192	0.304	0.3282	0.9756	0.37185	0.8056	0.486	0	-0.283434
ENSG00000134376.10	CRB1	0.05896	0.02832	0.038305	0.0265	0.03899	0.03833	0.04656	2.173	2.359	2.4315	4.4475	4.35	2.458	2.395	1.576	1.268	2.066	1.5585	1.19	0.94485	0.058685	0.008411	0.05196	0.03902	0.05235	0.08211	0.026145	0.051965	0.006071	0.048785	0.08852	0.03951	0.01213	0.03647	0.005932	0.04724	0.02579	0.1003	0.29495	0.2814	0.0083035	0.5187	0.02597	0.01911	0.02651	0.01624	0.023105	0.013325	1.702	0.05411	0.03952	0.02043	0.01073	-0.283575
ENSG00000231158.1	PTP4A1P1	0	0	0	0	0	0	0	0.17005	0.1414	0.1116	0.101915	0.1837	0.1186	0.1364	0.1972	0.102	0.256	0.071515	0.04578	0.063825	0	0	0	0	0	0	0	0	0	0	0	0	0	0	0	0	0	0	0	0.1663	0	0.09933	0	0	0	0	0	0	0.1401	0	0	0	0	-0.283578
ENSG00000255366.1	RP11-1134I14.8	0.20095	0.1287	1.447	2.136	2.415	1.935	1.162	4.655	6.453	5.6935	8.303	6.728	8.084	10.75	4.288	5.032	7.054	3.8765	6.197	3.851	0.21385	0.012825	0.3857	0.6964	1.22	1.104	0.4741	1.8965	0.2884	1.7385	0.802	0.6401	0.3672	0.4511	0.09394	0.2315	0.3627	0.0386	1.6405	0.2661	0.4386	2.486	2.2875	0.3404	0.3343	0.6149	1.381	0.71745	0.9431	0.8142	0.3345	0.5463	0	-0.283708
ENSG00000231982.1	RP11-573D15.1	2.187	2.063	0.17165	1.272	1.446	0.7593	0.3621	1.7355	2.491	1.6745	3.4795	3.051	2.898	3.111	1.689	1.601	3.928	1.461	1.165	1.223	1.6535	0	0.8652	0.1617	0.1807	0.3125	0.21765	0.3849	0.176	0.41535	0	0.2219	0.1202	0.4357	0.1065	0.1632	0.5552	0.2238	0.646	0.1314	0.081015	0.6618	0.78875	0.2309	0.2752	0.2402	0.54955	0.1325	0.3312	0.3361	0.1791	0.1781	0	-0.283772
ENSG00000266335.1	RP11-25O3.1	0	0	0	0	0	0	0	0.042805	0.06239	0.24095	0	0	0.1132	0.1504	0.09559	0.09842	0.3105	0.1202	0	0	0	0	0	0	0	0	0	0	0	0	0	0	0	0	0	0	0	0	0	0	0	0	0	0	0	0	0	0	0	0	0	0	0	-0.283787
ENSG00000155816.15	FMN2	0.19665	0.6049	0.74235	0.0921	0.1346	0.05647	0.1711	10.32	13.58	11.01	14.755	14.09	14.55	17.23	7.686	10.33	12.16	8.2885	6.205	7.7255	0.33475	0.010745	11.57	0.14995	0.2415	4.709	1.426	0.64365	0.06595	0.4429	1.321	0.03897	0.009085	0.8844	0.009457	0.1212	0.185	0.031525	12.74	1.836	0.1806	5.982	0.61795	0.1383	0.1352	0.177	0.02061	0.18475	1.543	0.4132	1.101	0.2462	0.007621	-0.283818
ENSG00000121335.10	PRB2	0.04757	0.01913	0.0348	0	0.02213	0.03117	0.04814	0.4169	0.8564	2.1135	0.019485	0	1.2245	1.543	0.6235	0.4817	2.204	1.5215	0.1024	0.1234	0.03698	0.04575	0.06171	0.09252	0	0.01947	0.020185	0	0	0	0	0	0	0	0	0	0.0525	0.01672	0.1068	0	0	0.06897	0.00813	0.4724	0.5773	0.01976	0.02373	0	0.682	0.02346	0.03032	0	0	-0.283867
ENSG00000172803.13	SNX32	0.50745	0.7212	0.23645	0.8595	0.7188	0.4513	1.084	11.92	20.33	23.4	12.465	14.73	35.92	31.89	14.71	9.185	30.27	18.135	3.865	4.744	0.7482	0.75	2.102	0.96945	1.126	1.373	1.7035	0.9576	0.3682	0.9276	1.653	0.3076	0.1174	0.4078	0.04428	0.3946	0.2392	0.07377	2.0465	2.016	0.12935	1.018	0.53565	0.8747	0.7887	1.122	0.58985	0.4455	8.604	0.45835	1.73	0.7277	0.1623	-0.283868
ENSG00000187486.5	KCNJ11	0.9351	1.242	0.606	1.302	0.9911	1.315	0.9035	3.942	7.294	7.6845	36.895	37.95	14.425	14.25	4.027	4.467	6.214	5.4785	2.906	4.0315	3.784	0.31295	0.02688	0.7364	1.037	0.7521	1.226	1.1715	0.9487	0.85045	0.7953	7.799	7.581	1.875	0.6318	2.875	1.393	83.7	3.1475	0.3857	6.515	10.75	2.711	1.52	1.6	1.699	1.7655	13.04	1.14	8.709	1.012	0.5457	0.08735	-0.283951
ENSG00000259946.1	RP11-490G2.2	0	0	0	0	0	0	0	0.5378	0.8292	0.775	0	0	0.9519	1.142	0.5524	1.119	1.456	0.7005	0.1281	0.14805	0	0	0.5998	0.02964	0	0.1142	0.036625	0	0	0	0	0	0	0	0	0	0	0	0.062975	0.06088	0	1.702	0	0	0	0.03081	0	0	0.03364	0	0	0	0	-0.284015
ENSG00000243658.1	MTND5P16	0	0	0	0	0	0	0	0	0.02915	0.03423	0	0.01774	0.03358	0.04253	0	0.02845	0.0309	0.02367	0	0	0	0	0	0	0	0	0	0	0	0	0	0	0	0	0	0	0	0	0	0	0	0	0	0	0	0	0	0	0	0	0	0	0	-0.284391
ENSG00000255523.1	RP11-780O24.2	0	0	0	0	0	0	0	0	0	0	0	0	0	0	0	0	0	0	0	0	0	0	0	0	0	0	0	0	0	0	0	0	0	0.09166	0.0803	0	0	0	0	0	0	0	0	0	0	0	0	0	0	0	0	0	0	-0.28451
ENSG00000179761.7	PIPOX	0.5576	0.3312	0.42935	1.216	0.9732	1.202	1.646	5.287	6.095	6.59	4.946	6.977	6.2435	6.017	4.026	7.49	6.846	6.241	3.588	8.5615	0.40855	0.697	0.1032	1.0069	1.782	5.202	1.3455	2.268	0.3388	1.9485	3.852	0.1346	0.07267	18.28	129.6	0.7121	0.3683	0.2194	0.69095	0.9714	0.2658	1.16	2.0935	0.7759	0.9213	1.033	0.98085	0.44155	1.075	0.30155	1.884	0.7347	0.4929	-0.284608
ENSG00000127561.10	SYNGR3	0.2328	0.2439	0.4018	0.2863	0.2701	0.1454	0.5654	35.445	73.03	33.505	95.795	98.06	100.365	112.1	25.36	98.83	41.2	24.435	6.177	56.47	0.37915	8.0835	1.095	0.6573	0.3343	5.576	2.287	1.4825	0.3997	1.8765	0.698	0.3944	0.1572	1.883	0.09009	0.7542	0.9591	0.05966	0.3091	0.6102	0.2921	14.22	0.5164	0.5447	0.5159	4.164	2.5645	1.329	7.238	0.38025	0.2052	0.4695	0.4436	-0.284688
ENSG00000253444.1	AC133633.2	0	0	0	0	0	0	0	0.05684	0.3332	0.055	0.099125	0.113	0.22145	0.1825	0	0.398	0.3306	0.03725	0.08524	0.15075	0	0	0	0	0	0	0	0	0	0	0	0	0	0.07347	0	0	0	0	0	0	0	0	0	0	0	0	0	0	0.1583	0	0	0	0	-0.284812
ENSG00000233532.1	LINC00460	0	0	0	0.0908	0	0	0	1.6525	2.171	3.524	0	0	2.0075	2.596	0.7297	0.06343	3.203	2.601	0.1012	0.1619	0	0.097955	0.4044	0	0	0	0	0	0	0	0.05554	0	0	0	0	0.07314	0	0	0	0	0	0.04475	0	0	0	0	0	0	0.1783	0	0.145	0	0	-0.284813
ENSG00000148704.8	VAX1	0	0	0	0	0	0	0	0.2529	0.434	1.563	0.0065075	0.00453	0.4586	0.4677	0.2458	1.226	1.397	0.99145	0.3688	0.1028	0	0	0	0.0087125	0	0	0	0	0	0	0	0	0	0	0	0	0.01453	0	0	0	0.024285	0.02314	0	0	0	0	0	0	0.6426	0	0	0.01785	0	-0.285058
ENSG00000006118.10	TMEM132A	3.362	6.94	12.16	4.765	4.447	1.486	2.91	39.75	50.58	40.615	80.55	89.27	67.065	62.71	23.66	41.06	36.27	36.455	15.73	31.37	6.9765	4.904	19.85	5.693	6.952	5.194	3.551	4.0485	14.84	4.377	7.639	3.297	2.87	6.047	0.4441	10.24	19.46	1.0775	17.885	18.19	1.9765	21.47	7.619	4.693	4.057	4.604	5.279	18.48	7.171	5.321	9.32	9.213	0.1901	-0.28519
ENSG00000161681.11	SHANK1	0.1426	0.178	1.397	0.2013	0.1473	0.1092	0.1788	32.05	52.48	3.574	34.585	40.68	36.57	49.38	25.83	25.57	11.51	2.625	3.347	9.1745	0.2089	0.01902	1.106	0.69625	1.866	0.28	0.1399	0.15895	0.09918	0.1583	3.52	0.1381	0.05554	0.1084	0.03643	0.1709	0.1103	0.067055	0.26585	0.5959	0.03915	9.337	0.46395	0.5347	0.6123	0.1716	0.16705	0.0774	2.268	0.3552	0.5692	0.4085	0.03156	-0.285333
ENSG00000145198.10	VWA5B2	0.16665	0.2276	78.935	0.237	0.2438	0.1806	0.5456	33.175	34.51	19.94	72.515	85.06	59.41	45.48	37.09	21.39	25.72	20.875	4.367	9.3965	0.2469	0.098505	0.06559	0.2835	0.7394	0.6686	1.257	0.38225	0.107	0.3459	0.7578	0.1111	0.06054	0.2241	0.08923	0.3957	0.3495	0.1493	0.50225	1.166	4.0005	33.57	1.5645	0.1219	0.1189	2.155	0.1703	5.343	6.101	1.119	0.3688	0.3359	0.05266	-0.285517
ENSG00000135940.2	COX5B	178.65	202.8	220.35	193.5	200.1	204.9	209.3	263.2	278	257.45	245.4	216.3	274.1	339.8	220.4	243.4	283.1	241.75	254.8	297.9	188.1	240.05	204.4	184.25	168.8	271.6	289.35	239.1	242.1	238.55	174.8	457.2	458.6	226.3	154.5	149	177.4	418.8	186.05	176.4	70.25	202.9	184.95	203.7	203.7	210	177.45	229.85	151.7	245.6	161.8	197.4	96.14	-0.285577
ENSG00000157833.8	GAREML	3.1225	2.81	0.6589	5.095	2.564	1.662	3.474	14.505	15.58	16.45	6.1775	9.577	15.64	12.59	9.144	14.58	15.52	13.35	13.93	15.705	2.752	1.0895	3.02	3.191	2.75	4.442	3.057	5.3555	1.148	4.5205	4.756	1.931	0.6211	1.201	0.1398	1.507	1.663	1.217	4.63	5.968	1.155	3.436	2.871	1.123	1.313	1.784	1.911	1.2115	4.802	2.7815	5.15	3.409	0.2689	-0.285777
ENSG00000214381.4	LINC00488	0	0	0	0	0	0	0	0.20345	0.4822	0.022685	0	0	0.23355	0.2534	0.103	0.1706	0.6066	0	0.04645	0.088795	0	0	0	0	0	0	0.00881	0	0	0	0	0	0	0.1597	0	0	0	0	0	0	0	0.1734	0	0	0	0.07358	0	0	0	0	0	0	0	-0.285791
ENSG00000270111.1	RP11-271F18.4	0	0	0	0	0	0	0	2.2085	5.135	6.3865	0	0	5.8635	8.391	1.872	0.2971	6.7	4.4205	0	0.9714	0	0	0	0	0	0	0	0	0	0	0	0	0	0	0	0	0	0	0	0	0	0.2909	0	0	0	0	0	0	0	0	0	0	0	-0.285794
ENSG00000272379.1	RP1-257A7.5	5.7735	9.117	2.4255	48.33	20.45	41.71	5.586	97.745	126.9	203	27.73	28.02	148.35	152.6	85.74	49.62	220.2	204.45	22.57	20.68	6.025	43.855	3.788	5.593	5.827	4.093	4.295	4.6795	3.75	2.7525	6.95	10.22	39.23	7.577	1.75	42.41	3.741	0.758	6.1235	5.725	6.8105	28.93	8.664	7.74	8.96	8.297	30.885	5.1015	7.552	8.235	6.371	4.697	13.11	-0.28581
ENSG00000162188.5	GNG3	0.4376	0.4098	0.79505	0.3668	0.4882	0.3572	0.5323	109.9	174.6	92.945	250.8	230.9	268.9	310.7	89.78	121.4	128	65.205	19.68	69.575	0.4509	0.4995	0.6167	0.48685	0.3455	6.163	2.5215	1.116	0.446	1.116	0.4342	0.2819	0.1643	0.5025	0.4199	0.561	0.5149	0.24005	1.403	0.651	0.31975	38.32	0.7665	0.6025	0.6262	1.353	0.4547	0.8335	16.52	0.54605	0.5421	0.614	0.2895	-0.285835
ENSG00000254132.1	MTND6P3	0	0	0.02231	0	0	0	0.1016	0.0841	0.1222	0.15025	0.1397	0.1448	0.09889	0.1104	0.08926	0.08225	0.1388	0.1504	0.04844	0.056255	0	0	0	0	0	0	0	0.058565	0	0	0.2323	0.06129	0.06794	0.06423	0	0.05421	0	0.064625	0	0	0	0	0	0.07839	0.07423	0.07731	0.05593	0.067045	0	0	0	0	0	-0.285939
ENSG00000260931.1	RP11-65L3.1	0.05296	0.03315	0.020925	0.1007	0.125	0.1779	0.1223	2.365	4.843	4.0675	11.885	8.98	7.4095	9.087	2.569	3.576	4.893	3.399	0.5704	1.484	0.08485	0	0.05159	0.036045	0.1172	0.2243	0.12865	0.1579	0.0749	0.15405	0.06118	0.1674	0.1212	0.03434	0.08106	0.2317	0.114	2.1905	0.14895	0.06902	0.025055	1.506	0.2013	0.4919	0.4826	0.1709	0.03709	0.072395	0.08087	0.15575	0.09338	0.1041	0	-0.286042
ENSG00000147509.9	RGS20	0.23715	0.1442	0.056855	0.1286	0.1262	0.09962	0.04607	13.71	12.53	22.87	4.3635	6.703	12.07	11.9	7.26	2.933	26.99	17.045	2.477	2.224	0.11465	4.949	1.391	0.1895	0.2429	0.069	0.05014	0.045545	1.26	0.041255	0.1663	0.04353	0.02004	0.04546	0.02071	0.1238	0.1863	0.019575	0.40665	0.43	0.021415	0.2872	0.084865	1.482	2.479	0.05641	0.095605	0.032215	0.3872	0.4816	0.135	0.7144	0.01239	-0.286049
ENSG00000232426.1	RP11-508M1.7	0	0	0	0	0	0	0	0	0	0	0.1808	0.3077	0.045635	0	0	0.03048	0	0	0	0	0	0	0	0	0	0	0	0	0	0	0.07169	0	0	1.498	1.202	0	0	0	0	0	0.042565	0.0748	0	0	0	0	0	0	0.07519	0	0	0	0	-0.286273
ENSG00000267824.1	AC137056.1	0	0	0	0	0	0	0	0	0	0	0	0	0	0	0	0	0	0	0	0	0	0	0	0	0	0	0	0	0	0	0	0	0	3.75	6.882	0	0	0	0	0	0.015735	0	0	0	0	0	0	0	0	0	0	0	0	-0.286297
ENSG00000269387.1	RP11-298J23.8	0	0	0	0	0	0	0.2357	2.1655	3.224	3.1015	5.1495	4.814	4.9445	4.561	1.801	1.004	2.886	2.9965	0	0.13355	0	0	0	0	0	0	0	0	0	0	0	0	0	0	0	0	0	0	0	0	0	0	0	0	0	0	0	0	0.252	0	0	0	0	-0.286363
ENSG00000179796.7	LRRC3B	0.03074	0.132	0.01453	0.07592	0.07442	0.03663	2.44	10.965	11.05	8.978	23.02	18.56	8.282	7.949	6.588	6.89	10.01	9.166	2.611	6.6145	0.2334	0	0	0.03631	0.2188	0.2691	0.14545	0.33335	0.04802	0.23135	0.1846	0.05057	0.03142	0	0.01925	0.03541	0.05738	0.64765	0.07704	0.6491	0	1.24	0.07349	0.0266	0.06697	0.08505	0.026575	0.2593	5.985	0.077395	0.2257	0.04176	0	-0.286369
ENSG00000156395.8	SORCS3	0.053975	0.0202	0.26685	0.01767	0.08691	0.02179	0.07137	2.9485	4.992	4.0345	3.5265	4.075	5.616	7.62	2.687	6.187	8.835	3.0865	1.417	1.176	0.030865	0.017805	0.006465	0.02558	0.135	0.6765	0.2314	0.41255	0.03397	0.3696	0.1035	0.06572	0.02595	0.2228	0	0.013	0.04595	0.0045505	3.4975	1.478	0.0086245	4.394	0.11775	0.1718	0.1785	0.1775	0.01483	0.2899	1.677	0.03572	0.1501	0.1102	0.02484	-0.286418
ENSG00000259168.1	RP11-100M12.3	0	0	0	0	0	0	0	2.5805	5.836	2.566	0.18975	0.2707	6.7445	7.178	2.53	12.02	4.847	2.747	0.234	0.7472	0	0	0	0	0	0	0	0	0	0	0	0	0	0	0	0	0	0	0	0	0	1.414	0.17385	0	0	0	0.11585	0	2.349	0	0	0	0	-0.286475
ENSG00000184524.5	CEND1	0.33885	0.247	0.2978	0.3071	0.344	0.341	1.359	124.25	262.4	162.6	475.95	458.8	389.8	427.1	148.2	145.8	181.8	151.8	66.32	158.05	0.35895	3.1265	4.313	0.7702	0.2531	7.232	2.2115	4.6085	0.4502	7.7775	0.4581	0.5225	0.6098	0.8174	0.253	0.4462	0.3491	0.1555	0.5404	0.2764	0.1811	51.58	5.098	0.4321	0.4637	1.38	0.581	0.44635	0.901	0.54385	0.9123	0.9548	0.2234	-0.286568
ENSG00000137561.4	TTPA	1.5205	1.025	0.2048	0.2022	0.3219	0.2222	0.1642	2.1645	2.129	2.998	1.1725	2.046	1.578	1.702	1.115	1.472	3.015	1.7425	0.6642	1.693	0.83475	0	0.2448	0.106295	0.08388	0.4636	1.4995	0.18185	0.05265	0.1822	0.1911	0.0662	0	0.3326	36.62	0.5094	0.176	0.029295	1.5235	0.04505	0.39975	0.03594	0.1038	0.03211	0.04263	0.2144	0	0.24	0.3707	0.029085	0.1099	0.06776	0	-0.286605
ENSG00000157851.12	DPYSL5	0.0383	0.02714	0.0407	0.01937	0.02587	0.02233	0.02188	14.235	17.24	42.25	43.505	43.52	19.67	20.25	21.47	39.64	57.15	35.92	165.7	44.5	0.0347	0.023575	0.0156	0.032755	0.02751	1.149	0.42225	0.25715	0.01596	0.28895	0.02343	0.02044	0.01908	0.01028	0.01173	0.02508	0.01909	0.056115	0.036015	0.1815	0.01716	15.93	0.09504	0.02835	0.03049	0.1664	0.018455	0.045225	8.704	0.02788	0.02755	0.02964	0.01601	-0.286728
ENSG00000171234.9	UGT2B7	0	0	0	0	0	0	0.7583	0	0	0	0	0	0	0	0	0	0	0	0	0	0.070425	0.17445	0.03527	0.05294	0.161	0	1.4165	0	0.03984	0	2.09	0	0	99.61	127.8	0.1081	2.848	0	0	0.02294	4.0955	0	0.068975	0.1421	0.3176	10	0	0.03255	0.1365	0.04182	0.05253	0.04525	0	-0.287072
ENSG00000101180.11	HRH3	0.02594	0.02787	0.038565	0.04807	0.04136	0.04557	0.3775	10.99	30.45	44.92	59.22	77.68	27.305	27.07	7.572	39.26	64.66	51.385	1.967	5.3145	0.04555	0.02268	0	0.06642	0.05627	0.1473	0.06209	0.078135	0.03601	0.08512	0.02512	0.02045	0.01523	0.02607	0.01809	0.03769	0.03142	0.036335	0.069475	0.03597	0.041335	3.065	0.23765	0.1686	0.2194	0.07696	0.028305	0.091215	2.164	0.0372	0.03689	0.06306	0.03274	-0.287187
ENSG00000129355.6	CDKN2D	15.405	15.69	10.095	28.37	19.66	26.64	14.9	77.22	103.4	65.815	80.19	67.18	97.355	125.6	62.67	58.72	86.25	56.6	22.02	42.885	12.94	18.235	11.75	14.84	12.46	17.92	12.59	16.375	13.82	17.61	17.61	7.319	8.173	9.093	3.574	38.88	9.105	10.26	22.04	9.815	2.9175	22.12	10.97	21.33	20.66	14.82	56.11	7.065	67.1	9.7995	13.29	17.73	214.5	-0.28746
ENSG00000234224.1	TMEM229A	0	0	1.0405	0	0.03785	0	0.362	4.01	3.008	4.5885	1.811	1.744	3.9955	3.886	4.216	4.446	3.821	4.824	8.362	6.0425	0	0	0	0.05992	0.09742	0.137	0.132	0.083595	0	0.052335	0.2182	0.1689	0	0	0	0.03299	0.2107	0	0.275	0.1985	0.027725	1.517	0.098775	0	0	2.085	0.095395	1.919	9.082	0.049945	0.08726	0.02885	0	-0.287534
ENSG00000250799.5	PRODH2	0	0.02454	0	0	0	0	0	0.01409	0.03611	0.063355	0.09242	0.08709	0.036015	0.0368	0.01534	0.00995	0.04496	0.057365	0.02012	0	0	0.01447	0	0	0.06811	0	0	0	0	0	0.0247	0	0	53.1	91.6	0	0	0	0	0	2.564	0.06454	0	0.01536	0.01884	0.0172	0	0.0564	1.96	0	0	0	0.0149	-0.287609
ENSG00000153086.9	ACMSD	0.036615	0.02512	0.3361	0	0.02294	0.03043	0.0735	0	0	0	0.1549	0.1994	0.019255	0.01924	0.01634	0.03789	0	0.014405	0.1321	0.02303	0.08635	0.06709	0	0.06892	0	0.02883	0.027005	0.03105	0.02455	0.031775	0.09002	0.02111	0	45.66	69.08	0.08013	0.06519	0.02213	0.071905	0.1756	0.23065	0.1609	0.078275	0.03525	0.04105	0.07913	0.042035	0.03498	0.3013	0.17505	0.09002	0.04795	0.02264	-0.28802
ENSG00000177511.5	ST8SIA3	0.0075225	0.006432	0.028655	0.007652	0.00553	0.007155	0	8.59	13.03	25.055	36.14	30.94	19.355	27.88	8.398	12.44	28.73	22.21	1.076	2.615	0.005913	0.008212	0.003641	0.0061815	0.009883	0.3157	0.10455	0.05569	0.005571	0.064465	0	0.007762	0.004933	0.003801	0.06717	0.01458	0.006311	0.006219	0.009777	0.006852	0.61315	19.17	0.01599	0.008106	0.007372	0.05777	0.003642	0.15985	0.7589	0.017115	0.005927	0.008943	0.006432	-0.28803
ENSG00000163618.13	CADPS	0.2027	0.1297	0.092845	0.08028	0.1236	0.1922	0.1728	13.095	20.43	10.505	49.32	33.97	24.565	45.6	14.78	25.27	13.81	8.3915	7.508	20.82	0.17955	0.03138	0.2712	0.37805	0.6069	1.361	0.9944	0.625	0.1338	0.57945	0.0868	7.3	1.798	0.06497	0.04014	0.331	0.9741	0.02999	0.2471	1.188	4.5715	35.32	1.6055	0.726	0.7368	1.17	0.22365	0.75645	4.035	0.12245	0.1644	0.5462	0.0119	-0.288203
ENSG00000133318.9	RTN3	93.325	95.09	44.47	62.48	67.27	66.61	54.87	180.15	230.8	159.4	325.8	226.4	298.2	501.4	184.9	229	201.1	117.9	248	180.15	74.76	35.17	79.94	59.17	64.45	56.56	50.395	50.75	39.5	48.76	59.8	23.43	12.43	25.39	19.15	63.37	61.76	25.57	69.02	44.64	30.78	76.69	33.655	80.41	84.62	36.09	42.08	34.42	40.41	86.66	65.04	51.67	143.9	-0.288285
ENSG00000172602.5	RND1	1.653	7.769	0.2584	3.552	1.764	1.242	1.265	14.635	29.77	16.76	9.914	9.229	48.745	59.64	10.96	17.58	18.52	13.105	8.15	12.17	3.1505	4.0095	0.3596	2.4455	1.503	3.061	2.08	1.306	1.913	1.0395	2.235	2.107	0.3406	2.413	32.59	22.41	3.463	0.2377	1.357	0.863	1.1215	7.203	2.845	1.184	0.846	2.552	0.9733	9.709	1.843	13.7	1.634	3.091	0.24	-0.28833
ENSG00000113492.9	AGXT2	0	0	0.024365	0	0	0	0.02661	0	0	0	0	0	0	0	0	0.01814	0	0	0	0	0.025685	0	0	0.08899	0.1009	0	0	0	0	0	0.02838	0	0	41.35	55.68	0	0	0	0	0	0	0.01739	0	0.02195	0.03027	1.324	0	0	0.05716	0	0.02629	0.01895	0	-0.288353
ENSG00000265579.1	RP11-713C5.1	0.39195	0.2648	0	0.02862	0.06019	0.0502	0.06265	11.025	19.23	21.175	0.4514	0.3744	17.125	31.89	13.48	5.687	22.85	15.895	1.313	1.7405	0.30215	1.379	0.3219	0.04572	0	0	0	0.037175	0.03547	0.045665	0.05443	0.1914	0.02333	0.0457	0	0.01334	0.08554	0	0.4506	0	0.03657	0.0979	0.039925	0.1036	0.179	0.1333	3.4835	0.11205	0.6541	0.4554	0	0.03591	0.09032	-0.288366
ENSG00000230223.2	ATXN8OS	0	0	0	0	0	0	0	0.2509	0.2627	0.2433	0.53685	0.7764	0.15675	0.1852	0.1349	1.478	0.387	0.15455	0.2122	2.208	0	0	0	0	0	0	0	0	0	0	0	0	0	0	0	0	0	0	0	0	0	0.196	0	0	0	0	0	0	0	0	0	0	0	-0.288491
ENSG00000118520.9	ARG1	1.001	1.578	0.3081	0.489	0.3889	0.3586	0.4162	0.1757	0.3114	0.12255	0.45605	0.4819	0.3853	0.4565	0.2104	0.2127	0.1117	0.10415	0.2138	0.2049	0.844	0.1721	0.1365	1.13105	0.5462	0.3175	0.33315	0.2819	0.6998	0.2573	1.729	0.3077	0.221	0.1994	401.5	6.572	0.53	0.2373	0.42135	0.5074	0.29105	0.3769	0.42945	57.7	108.8	0.5655	25.87	0.38845	0.385	0.7993	0.564	0.834	143.3	-0.28866
ENSG00000236893.1	ASS1P7	0	0	0	0	0	0	0	0	0	0	0	0	0	0	0	0	0	0	0	0	0	0	0	0	0	0	0	0	0	0	0	0	0	0.04103	0.06378	0	0	0	0	0	0	0	0	0	0	0	0	0	0	0	0	0	0	-0.288793
ENSG00000227310.2	RP11-144G6.10	0	0	0	0	0	0	0	0	0	0	0	0	0	0	0	0	0	0	0	0	0	0	0	0	0	0	0	0	0	0	0	0	0	0.1883	0.2029	0	0	0	0	0	0	0	0	0	0	0	0	0	0	0	0	0	0	-0.288825
ENSG00000155511.13	GRIA1	0.65545	1.241	0.32115	17.58	2.713	1.195	0.1671	29.145	33.47	22.75	41.875	76.27	27.24	35.56	34.74	25.91	34.58	16.205	2.841	7.112	0.42305	0.30775	14.12	0.27	0.2412	0.6303	0.28085	0.7972	0.08717	0.5611	0.2057	0.2971	0.06511	0.08087	0.021	13.08	0.09846	0.09077	1.243	0.1916	0.071955	1.613	0.1663	0.3364	0.3199	0.2935	0.077155	0.1572	1.297	0.45925	0.2011	0.3312	0.01848	-0.288906
ENSG00000103034.10	NDRG4	12.035	6.531	134.8	3.752	5.495	3.429	7.116	127.3	222	175.15	555.1	580.5	281.4	340.8	138.9	179.8	261.3	145.65	43.06	147.9	6.29	0.75385	3.123	2.533	2.04	7.909	3.555	4.7515	20.31	5.0855	8.264	42.8	182.4	1.538	0.3556	25.7	3.287	1.4565	6.478	1.915	1.376	118.4	3.083	19.64	22.76	2.929	27.32	2.509	86.65	4.4525	32	70.64	0.2403	-0.288965
ENSG00000259347.1	RP11-798K3.2	5.371	2.423	0.04386	0.1969	0.3593	0.1233	0	1.5575	1.078	1.2375	0.13015	0.1592	0.83045	0.745	0.5148	1.087	1.312	0.8641	0.605	2.0555	1.561	0	0	0.03121	0.05985	0	0.1478	0	0	0	0	0.02524	0	6.167	15.95	0	0	0	0.19575	0.0517	5.3545	0	0.01888	0	0.04175	1.784	0	0.11585	6.651	0.06247	0.0685	0	0	-0.28898
ENSG00000105963.9	ADAP1	3.5315	3.983	2.644	5.33	5.421	3.315	7.475	50.375	66.5	39.63	35.21	36.15	69.74	69.12	59.2	33.56	36.62	38.89	72.36	44.26	3.2235	17.665	1.074	3.4815	3.451	19.81	29.975	25.245	5.172	31.04	8.701	2.023	2.037	11.76	1.298	10.96	3.262	0.2196	29.39	1.313	4.086	4.453	6.245	3.154	3.141	21.96	17.685	10.215	2.231	8.6485	4.082	3.522	28.14	-0.289099
ENSG00000151320.6	AKAP6	1.072	1.046	1.2075	18.02	13.54	22.48	6.26	10.995	16.53	10.39	12.32	11.66	17.075	22.75	10.72	15.1	11.2	8.275	14.58	17.115	1.0165	0.2049	0.2168	1.643	2.377	6.658	2.072	8.906	1.304	6.6845	3.967	9.883	14.29	0.738	0.4048	2.314	2.679	17.715	2.199	2.177	0.18125	5.035	1.1215	0.6	0.845	0.8783	0.3993	0.4987	4.057	2.86	6.418	1.413	0.05062	-0.289183
ENSG00000204860.4	FAM201A	0.029215	0.07517	0.091015	0.02486	0.04819	0.01998	0.3107	1.193	1.825	3.9195	0.35725	0.4699	1.233	1.828	2.393	3.144	5.636	2.9425	7.758	3.1445	0.51375	0.10365	0	0.11182	0.1302	0.1241	0.99905	0.1962	0.6785	0.28035	0.4512	0.5107	0.2272	1.424	0.2704	0.9364	1.032	0	0.4958	0.04113	2.236	2.913	1.303	1.47	1.408	0.878	0.24945	1.025	3.742	3.6375	0.02616	0.4066	0.1564	-0.289244
ENSG00000204851.5	PNMAL2	5.321	3.164	25.085	4.911	2.242	1.387	1.828	29.455	48.23	20.76	19.405	21.77	93.865	95.86	27.82	68.36	29.36	16.065	13.91	22.15	4.939	0.069905	1.409	5.1515	3.84	3.079	1.405	2.278	0.6654	2.1575	4.501	1.781	0.5385	0.67	0.314	1.566	1.603	0.35595	3.1765	8.711	0.599	18.71	3.5855	4.019	3.696	1.131	3.847	0.8747	2.257	2.0995	3.574	3.716	0.1036	-0.289348
ENSG00000254896.1	OPCML-IT1	0	0	0	0	0	0	0	0.05398	0.1314	0.055245	0	0	0.15835	0.1836	0.102	0.05057	0.03515	0.0576	0.02171	0.035165	0	0	0	0	0	0	0	0	0	0	0	0	0	0	0	0	0	0	0	0	0	0.02866	0	0	0	0	0	0	0.04972	0	0	0	0	-0.289397
ENSG00000273079.1	GRIN2B	0.04317	0.06314	0.0088865	0.00489	0.01465	0.008601	0.00739	2.7905	4.508	5.0525	0.68495	0.7166	6.617	9.106	3.34	2.193	7.374	3.156	0.2373	0.70455	0.062605	0.0039135	0.009011	0.01469	0.01859	0.02532	0.036115	0.02687	0.01332	0.020575	0.02336	0.006157	0.003439	0.02079	0.01783	0.03282	0.027	0.0030125	0.98695	0.0193	0.004202	0.06269	0.012145	0.0226	0.02368	0.04368	0.015765	0.03256	0.6693	0.034225	0.01303	0.01734	0.002661	-0.289474
ENSG00000162630.5	B3GALT2	0.35895	0.4844	0.7243	0.3331	0.6351	0.2377	3.174	7.678	12.1	3.663	1.3135	1.591	10.765	17.75	7.066	6.716	4.808	2.5485	7.957	4.281	0.30185	0.039255	10.19	0.2394	0.5396	1.504	0.77885	0.8308	0.2317	0.5664	0.4303	8.195	11.31	0.7009	0.1463	1.7	0.2233	0.059075	6.163	5.582	0.155	0.9695	2.653	0.218	0.2007	1.507	0.5407	0.6057	0.897	1.133	0.2706	0.4221	0.103	-0.289554
ENSG00000267014.1	CTD-2081K17.2	0	0.05474	0	0	0	0	0	3.1965	1.868	4.5515	10.875	17.46	1.795	1.744	1.643	12.6	3.091	4.1435	7.891	18.73	0.045165	0	0	1.021	0.9181	0	0	0	0	0	0.1578	0	0	0.7671	0	0	0	0	0	0.1096	0	0	0	0	0	0	0	0	0.04614	0.085145	0.07428	0.4907	0	-0.289602
ENSG00000258604.1	AL161668.5	0.4245	0.4535	1.089	0.1197	0.2846	0.1459	0.5246	0.86135	0.7895	0.94875	0.22985	0.2776	0.7413	0.6805	0.6021	0.5421	0.9355	0.7776	0.5045	1.028	0.7607	0	0	1.0261	0.5774	0.2886	0.6062	0.2576	0.3866	0.22525	0.8848	0.9612	0.8101	0.5613	8.414	0.274	2.837	3.105	0.69585	3.081	0.21225	0.3905	0.70695	0.4945	0.4708	0.3555	0.40805	0.65825	1.256	0.3894	0.8377	0.668	0	-0.28968
ENSG00000105707.9	HPN	2.0435	2.555	1.039	0.5276	0.841	0.3017	1.074	2.436	1.274	2.142	4.785	5.787	2.5905	1.983	3.856	2.141	1.477	3.176	9.231	5.178	6.9025	0.071345	0.1524	1.649	2.917	0.9401	0.8055	1.065	0.297	1.1585	8.916	3.536	2.451	172.8	501.1	17.85	2.645	10.29	2.279	1.708	144.75	22.89	22.51	0.9589	0.6124	1.638	4.205	59.08	3.309	39.265	1.161	0.8397	0.5061	-0.289754
ENSG00000226645.1	AP006216.10	0.88865	0.8655	0.631	1.099	1.324	1.169	1.011	5.3785	7.397	4.677	5.9595	5.763	8.2085	9.193	5.852	5.771	5.19	4.5675	4.73	4.05	0.8711	0.55485	0.5415	0.7136	1.012	1.399	0.8355	1.1055	0.6204	1.1815	1.576	0.2852	0.2457	0.6567	0.878	1.015	0.4394	0.28735	1.962	1.209	0.24845	2.51	1.7255	0.9027	0.9443	1.242	1.4495	0.8178	3.618	1.4765	0.9597	0.7635	0.1179	-0.289956
ENSG00000176887.5	SOX11	0	0.004706	0	0.01467	0.01182	0.01592	0	1.453	1.015	1.5035	0.213	0.1693	0.6167	0.7469	1.167	2.505	2.446	0.9063	1.556	1.074	0.045595	0.0082175	0.221	0	0.0327	1.964	0.50105	0.23425	0	0.32615	0	0.1598	0.3083	0.01439	0	0.02453	0.0333	0.025215	0	0	0	0.467	0.00847	0.01854	0.02209	0.04516	0.3071	0.03829	0.1142	0.010825	0.00896	0	0	-0.289969
ENSG00000100341.7	PNPLA5	0	0	0	0	0	0	0	0.31735	0.8768	2.263	0.22015	0.2772	2.0365	2.266	0.3626	0.688	3.924	1.946	0.08705	0.1859	0	0.023865	0	0	0	0	0	0	0	0	0.0403	0	0	0	0.01399	0	0	0	0	0.01661	0	0.8861	0	1.52	0.8097	0	0	0	0.1011	0	0	0	0	-0.290069
ENSG00000146151.8	HMGCLL1	1.16	0.7445	0.206	0.1305	0.3032	0.1385	0.7948	3.103	4.104	3.2545	7.6885	5.468	4.04	6.877	2.396	5.735	5.321	2.26	5.215	3.326	0.9387	0	0	0.40115	0.5963	0.7655	0.35405	0.74085	0.1656	0.7352	0.5066	0.5244	0.3031	0.2399	0.1466	1.427	0.6435	0.31175	1.218	0.2563	0.27245	5.069	0.91045	0.1207	0.1363	0.3825	0.01601	0.13755	1.669	0.50475	0.361	0.5755	0	-0.290249
ENSG00000229544.6	NKX1-2	0	0	0	0	0	0	0	0.01595	0.08117	0.1746	0	0.04154	0.2086	0.2508	0.01903	0.04242	0.3212	0.1721	0	0	0.02513	0	0	0	0	0	0	0	0.2652	0	0	0	0	0	0	0	0.08208	0	0	0	0	0	0	0.1649	0.122	0	0	0	0	0	0	0.09472	0	-0.290257
ENSG00000235296.1	AC137723.5	0	0	0	0	0	0	0	0.3853	0.8902	1.406	0.8888	1.09	1.3915	1.516	0.2485	0.629	2.587	0.9583	0.1544	0.28655	0	0	0.06325	0	0	0	0	0	0	0	0.08922	0.09522	0.4161	0	0	0	0.09154	0.6095	0	0	0.046595	0.2084	0.07283	0	0	0	0	0.054995	1.129	0	0	0	0	-0.29031
ENSG00000224805.2	LINC00853	0.81265	0.5103	0.71385	0.8059	0.8375	0.5204	0.2301	1.4945	1.488	0.89685	0.1512	0.1744	1.2855	1.394	0.7671	0.6781	1.047	1.0885	0.5479	0.86575	0.91235	0.47345	0.5477	0.28905	0.2831	0.1381	0.3829	0.23475	0.4495	0.23775	0.4154	0.4217	0.1666	3.531	0.2722	1.039	0.9965	0.20395	1.315	0.1841	0.35355	0.4321	0.64285	0.5762	0.737	0.4299	0.5878	0.13095	1.459	0.984	0.1872	0.3611	1.436	-0.290351
ENSG00000251333.3	RTN3P1	0.2682	0.2863	0.10655	0.1596	0.1472	0.2471	0.1317	0.2449	0.4058	0.2704	0.67465	0.4706	0.5554	0.8311	0.3347	0.4033	0.3969	0.2196	0.7054	0.33775	0.21075	0.1171	0.2517	0.034185	0.08482	0.143	0.1202	0.11235	0.1077	0.1052	0	0.05836	0.03174	0.03929	0.04039	0.1831	0.1663	0.08575	0.18645	0.1217	0.076975	0.1396	0.07193	0.2211	0.2509	0.1023	0.07524	0.062925	0.1947	0.2541	0.1639	0.135	0.6033	-0.290399
ENSG00000226994.3	AC012593.1	0	0	0	0	0	0	0	0.1531	0.1021	0.1139	0.041975	0.05725	0.12655	0.09885	0.1712	0.1727	0.1183	0.14135	0.8615	0.32445	0	0	0	0	0	0	0	0	0	0	0	0	0	0	0	0	0	0	0	0	0	0	0	0	0	0	0	0	0.01933	0	0	0	0	-0.2904
ENSG00000234781.2	AC068535.4	0	0	0	0	0	0	0	0.07058	0.09525	0.094455	0	0	0.149	0.1253	0.09184	0.08373	0.05549	0.0711	0.2708	0.12045	0	0	0	0	0	0	0	0	0	0	0	0	0	0	0	0	0	0	0	0	0	0.1445	0	0	0	0	0	0	0.1328	0	0	0	0	-0.290539
ENSG00000176406.16	RIMS2	0.030295	0.07757	29.035	0.0353	0.1212	0.01973	1.973	17.25	16.94	14.3	16.655	13.19	20.965	22.37	6.872	5.776	15.72	11.755	0.9925	2.639	0.1184	0.033205	0.07976	1.523	2.564	0.1039	0.06402	1.4455	0.116	0.6573	0.927	0.02281	0.00565	0.07922	0.01084	0.04448	0.4718	0.007182	0.02023	0.6292	0.1451	11.97	1.097	0.1195	0.05936	0.227	0.02944	0.22285	2.615	0.21585	0.3423	1.803	0.008737	-0.29058
ENSG00000188039.9	NWD1	0.03703	0.02602	0.017545	0.1254	0.04391	0.06487	0.4784	4.8115	6.747	7.03	0.86915	1.102	5.8975	4.948	3.601	3.3	7.937	4.2975	1.322	3.073	0.12225	0.06419	0.008528	0.067985	0.08544	0.06738	0.1285	0.205	0.1985	0.1416	0.9804	0.01977	0.01071	0.06323	0.01364	0.2855	2.577	0.03281	0.07539	0.07921	0.45765	1.255	6.0485	0.2913	0.413	0.061	0.03785	1.279	3.98	0.8777	0.0643	0.09923	0.01751	-0.290634
ENSG00000250696.1	RP11-704M14.1	0	0	0	0	0	0	0	0	0	0	0	0	0	0	0	0	0	0	0	0	0	0	0	0	0	0	0.078595	0	0	0	0	0	0	1.089	1.809	0	0	0	0	0	0.2336	0	0	0	0	0.128	0.06297	0.033565	0	0.06176	0	0	0.03765	-0.290886
ENSG00000233099.1	RP11-375A5.1	0	0	0	0	0	0	0	0	0	0.02423	0	0	0	0	0.06215	0.1364	0.08087	0.10169	0.2583	0.23965	0	0	0	0	0	0	0	0	0	0	0	0	0	0	0	0	0	0	0	0	0	0	0	0	0	0	0	0	0	0	0	0	0	-0.290892
ENSG00000253507.1	CTD-2501M5.1	0	0	0	0	0	0	0	0.39495	0.2332	0.1261	0.46	0.4977	0.27195	0.2574	0.298	0.3339	0.1242	0.056035	0.2545	0.30395	0	0	0	0	0	0	0	0	0	0	0.2441	0	0	0	0	0.1649	0	0	0.0772	0	0	0	0	0.05078	0.07856	0	0	0	0.09025	0	0	0	0	-0.290956
ENSG00000231327.1	AC016700.5	0.7738	1.977	3	0.4969	0.905	0.4215	0.7308	2.149	2.267	2.549	1.592	1.547	1.9555	2.03	2.138	2.524	3.18	2.4795	4.078	3.089	1.0985	1.25	0.5196	1.0431	1.275	0.4943	0.47965	0.52175	0.9864	0.4562	1.141	1.146	0.8097	1.722	2.364	0.8439	0.4728	0.6773	1.894	3.072	0.628	2.109	1.1625	0.363	0.2767	0.5312	1.284	0.55785	1.246	1.2885	1.481	0.8737	0.5269	-0.291613
ENSG00000109158.6	GABRA4	0.08178	0.003584	0.0052455	0.1252	1.809	1.873	0.01184	2.906	4.628	8.4595	0.74145	1.429	5.5155	8.952	1.835	1.981	11.49	5.0725	0.149	1.0003	0.00795	0.011245	0	0.020555	0.04067	0.05784	0.043405	0.027735	0.09564	0.01215	0.008596	0.03303	1.302	0.007692	0.003066	0.009805	0.008535	0.006853	0.046885	0.005057	0.0063005	1.634	0.005961	0.1412	0.08551	0.1129	0.01268	0.010295	0.191	0.01292	0.008605	0.02471	0	-0.29164
ENSG00000231980.1	AC011899.10	0	0	0	0	0	0	0	0.017285	0.02187	0.032025	0.02943	0.04557	0.023125	0.0286	0.02191	0.02857	0.03708	0.02437	0	0.009979	0	0	0	0	0	0	0	0	0	0	0	0	0	0	0	0.02047	0	0	0	0	0.01555	0.04856	0.015795	0	0	0	0	0.03281	0.02171	0	0	0	0	-0.291674
ENSG00000169313.9	P2RY12	3.071	2.115	0.97605	0.8542	1.948	0.7074	1.416	10.94	6.162	8.158	2.192	1.106	2.5915	6.871	7.888	9.435	7.924	5.9025	24.25	19.745	1.659	0.21135	0.1013	0.5927	1.317	2.091	1.0225	1.4465	0.3108	1.4855	1.045	0.574	0.1556	0.158	0.08991	1.858	0.6533	0.07961	8.8105	0.3018	0.1554	0.4163	0.71585	0.247	0.2349	1.709	3.351	0.3201	0.2475	0.51535	0.3795	0.6612	0.5985	-0.291681
ENSG00000228016.1	RAPGEF4-AS1	0.01974	0.04866	0	0.01429	0.01916	0.01825	0.009831	0.30295	0.4421	0.54045	0.7054	0.7547	0.597	0.8046	0.2679	0.3198	0.9412	0.4331	0.05835	0.16345	0.023045	0.0095185	0	0.019505	0.05887	0.006507	0	0.009995	0	0	0.02466	0.04617	0.02882	0	0	0	0.01395	0	0.0081465	0.03728	0	0.1036	0.02035	0.02927	0.03185	0.006717	0.01579	0.007371	0.09726	0.01026	0.01969	0.02505	0	-0.291734
ENSG00000242428.1	RP11-147N17.1	0	0	0	0	0	0	0	0.415	0.5442	0.64075	0	0	0.3997	0.5108	0.3051	0.2313	0.953	0.4156	0.03698	0.05853	0	0	0	0	0	0	0	0	0	0	0	0	0	0	0	0	0	0	0	0	0	0.4003	0	0	0	0	0	0	0.3153	0	0	0	0	-0.29176
ENSG00000135519.6	KCNH3	0.2221	0.5582	3.279	0.5769	0.3661	0.2452	0.1854	60.505	74.99	48.38	29.665	31.73	125.2	106.5	48.9	8.968	43	42.715	1.724	2.3085	0.72825	1.01235	0.1076	0.7043	1.337	0.499	0.30935	0.84395	0.225	0.8039	3.707	0.8223	0.2953	2.954	0.2514	1.466	0.5575	0.1382	0.58935	0.7977	0.9379	52.52	1.605	0.571	0.5014	0.5909	2.248	0.47675	7.864	2.4575	1.575	0.7403	4.144	-0.291798
ENSG00000203472.3	RP11-77K12.4	0	0	3.792	1.233	0.7607	0.7353	0	1.633	0.8291	1.971	2.7	2.6	1.0235	0.9633	1.909	1.629	1.173	1.4555	4.375	2.641	0	0.38605	0.3635	0.05285	0.673	0.3728	0.3772	0.2339	0.609	0.25605	0.8041	0.599	0.08064	0	0	0.2734	1.383	0	0.1559	0	0	0.5747	0.23085	0	0	0.7482	0	0	0.5398	0	0	0	0	-0.291798
ENSG00000126733.16	DACH2	0.1951	0.02746	0.027015	0.02085	0.009151	0.07249	0.5931	2.794	3.669	2.6625	0.053515	0.05401	3.559	5.826	2.846	4.37	6.642	1.831	0.1277	0.9635	0.083255	0	0	0.18785	0.4805	0.1002	0.04833	0.02828	0.02411	0.0254	0.3076	0.009847	0	0.3662	0	0.03771	0.2135	0.015655	0.32955	0.3514	0.074915	0.4259	0.28735	0.05033	0.07261	0.05756	0	0.11785	0.07183	0.082815	0.4243	0.05791	0	-0.29181
ENSG00000114757.14	PEX5L	0.2082	0.3988	0.3674	0.08514	0.1388	0.171	0.08891	9.8495	12.05	5.934	2.193	2.77	17.49	25.03	16.5	8.937	3.818	7.4435	42.14	17.715	0.20225	1.6875	0.2254	0.12496	0.2163	0.1242	0.06789	0.1285	0.04635	0.1008	0.2579	0.1226	0.08136	0.08378	0.04681	0.265	0.2081	0.6547	11.705	0.4746	2.214	6.261	0.14715	0.1232	0.135	0.1108	0.100785	0.069485	1.949	0.39585	0.1456	0.09046	0.01323	-0.292071
ENSG00000156298.8	TSPAN7	80.55	61.51	62.63	31.46	42.87	26.18	35.29	254.1	399.4	437.4	627.75	349.3	376.3	598.6	256.1	211.4	526.2	339.7	90.74	118.5	64.96	0.26795	0.316	51.32	68.59	32.44	49.245	40.06	22.75	37.475	71.37	50.35	9.869	22.37	4.62	69.35	19.94	91.48	61.845	18.95	7.448	83.25	20.3	16.41	18.92	33.28	48.05	12.355	5.879	46.005	71.79	32.65	0.8451	-0.292174
ENSG00000184702.13	SEPT5	14.71	12.43	4.4755	43.52	38.2	45.89	9.469	150.4	274.9	159.7	193.8	235.2	358.95	325.8	141.1	54.72	237	125.9	13.9	29.11	15.8	0.5549	7.626	49.93	40.37	17.26	8.201	21.63	43.87	13.965	23.66	74.3	39.22	6.905	1.294	16.79	10.53	3.785	16.05	31.34	5.7485	85.11	17.935	77.82	99.01	5.009	11.58	8.419	32.29	38.085	34.84	44.92	13.35	-0.292319
ENSG00000254211.1	CTB-43E15.4	2.461	4.007	9.8055	0.06107	0.4619	0	0.2184	0.56725	0.5725	1.5635	0.56525	0.5981	0.4644	0.4686	0.4937	1.23	1.81	1.7325	0.4646	1.514	1.8085	0.09905	0	0.13287	0	0.06528	0.1141	0.18485	0.05056	0.14535	0.1027	0.03555	0.02527	0.7872	19.64	0.09922	0.6002	0.03902	0.16165	0.03341	0.033005	0.1417	0.07976	0.2156	0.2151	0.194	0.37375	0.13395	0.05337	0.05922	0.06692	0.06956	0.09338	-0.292382
ENSG00000225206.4	MIR137HG	0	0	0	0	0.01242	0	0	0.7924	1.121	0.51745	0	0	1.1195	1.625	0.7185	1.251	1.165	0.40925	0.2265	0.47015	0	0	0.9504	0.03444	0.02555	0.08691	0.021535	0.01587	0	0.01097	0	0	0	0	0	0	0	0	0.03257	0.1252	0	1.226	0	0	0	0.01838	0	0.01325	0.1678	0	0	0.01532	0	-0.292533
ENSG00000179399.9	GPC5	0.046795	0.03307	0.04936	0.4632	0.7292	1.094	0.05753	7.585	7.243	13.345	1.0745	1.448	7.899	7.506	3.347	5.351	13.65	9.491	2.213	5.387	0.06435	2.754	0.02964	0.03767	0	0.4403	0.1936	0.08323	0.02059	0.07178	0.03978	0.5642	0.0919	0.9777	0.1408	1.012	0.05318	0	0.7604	0.1742	0.018565	2.557	0.17745	0.08002	0.05456	0.07317	0.035385	0.050185	4.558	0.63985	0.03499	0.09672	0.0172	-0.292557
ENSG00000249203.1	RP11-473L15.3	0	0	0	0	0	0	0	0.18975	0.3406	0.2043	0.063005	0.1366	0.4601	0.6823	0.107	0.1079	0.3939	0.1634	0.05318	0.18015	0	0	0	0.059535	0	0	0	0	0	0	0	0	0	0	0	0	0	0.2974	0	0.3049	0	0	0	0	0	0	0	0	0.04772	0	0	0	0	-0.292985
ENSG00000053524.7	MCF2L2	0.1702	0.1219	6.8015	0.2883	0.1826	0.06961	0.4468	14.11	27.26	11.12	12.89	10.95	35.64	39.2	13	10.72	21.07	8.169	6.97	6.003	0.1989	0.11015	0.2894	0.32755	0.3394	0.6951	0.3713	0.38665	0.263	0.4719	0.244	0.07459	0.05133	0.2272	0.02701	0.5401	0.2895	0.33075	1.2195	0.3568	0.11985	9.212	1.155	0.194	0.287	0.4651	3.376	0.1319	4.214	0.1728	0.4165	0.514	0.1144	-0.293534
ENSG00000232406.2	RP11-234K24.3	0.22505	0.0911	1.615	0.2902	0.2586	0.2257	0.2845	1.2265	1.906	2.7765	3.842	4.115	4.94	3.888	2.241	1.149	4.746	2.767	1.936	1.645	0.20975	0	0.02408	0.36475	0.3517	0.234	0.1564	0.203	0.2305	0.16485	0.4003	0.08133	0.04338	0.2174	0.01478	0.1209	0.2336	0.01757	0.2164	0.6934	0.089365	0.1539	0.3474	0.07974	0.08223	0.09906	0.07629	0.1511	0.4896	0.2099	0.5028	0.4308	0	-0.293711
ENSG00000241439.1	RP11-666A20.3	0	0	0.18975	0	0	0	0	0.69265	1.085	0.4656	0	0	1.2945	0.8857	0.456	0.4459	0.4568	0.51505	0	0.36045	0	0	0	0.0904	0	0	0	0	0	0.11265	0	2.095	1.323	0.1869	0	0	1.247	0.9348	0	0	0	0.8099	0	0.1541	0.1801	0	0	0	2.048	0.34235	0	0	0	-0.294127
ENSG00000183196.4	CHST6	0.041335	0.03951	6.298	1.947	1.181	1.209	0.1317	2.8895	1.44	3.098	5.2385	5.129	1.4535	1.459	3.362	2.983	2.002	2.487	7.227	4.5775	0.07321	0.8773	0.7624	0.1788	0.3425	0.5839	0.6211	0.36805	1.004	0.4294	0.8281	0.9262	0.1271	0.04046	0.0103	0.4518	2.004	0.02435	0.28895	0.05409	0.08028	0.9007	0.3524	0.1187	0.09874	1.131	0.06404	0.04246	1.442	0.07713	0.07692	0.1356	0	-0.294143
ENSG00000244062.1	RP11-404G16.2	0.079785	0.02696	0	0	0.02064	0	0.04156	0.66625	0.2072	0.48615	0.29045	0.4359	0.5082	0.3211	1.201	0.8125	0.2787	0.5309	11.55	2.335	0.07327	0	0	0.065585	0	0.02061	0	0	0.05486	0	0	0	0	0	14.84	0	0.2655	0	0.035915	0	0	0.04466	0.05727	0.04408	0.02458	0	0	0	0.4444	0	0	0.0362	0	-0.294221
ENSG00000184414.2	RP11-44M6.3	0.05292	0.08923	0.69385	0.1215	0.08543	0.06722	0.1151	0.5641	0.5217	0.9383	0.7352	0.6953	0.4582	0.4214	0.8238	0.6175	0.6726	0.83935	0.4841	0.43645	0.06673	0.4107	0.04044	0.032365	0.3597	0.07293	0.12875	0.092585	0.3134	0.08774	0.2668	0	0	0.1671	1.413	0.1551	1.548	0	0.2235	0.4032	0.09118	0.9932	0.1856	0.278	0.4111	0.1325	0.3163	0.092405	0.538	0.31425	0.2375	0.1011	0.07004	-0.294338
ENSG00000231838.1	RP11-449H15.2	0	0	0	0	0	0	0	0.03674	0.04652	0.02938	0.04381	0.03918	0.036915	0.0861	0.01657	0.01667	0.03305	0.011285	0	0.028855	0	0	0	0	0	0	0	0	0	0	0	0	0	0	0	0	0	0	0	0	0	0	0	0	0	0	0	0	0	0	0	0	0	-0.294357
ENSG00000235961.3	PNMA6C	0.37535	0.2469	0.13745	1.427	0.1226	0.553	0.0533	2.9345	5.325	2.1325	4.642	4.682	6.909	8.353	2.547	5.487	2.672	2.119	0.7375	1.952	0.2233	0	0.248	0.4583	0.6197	0.3725	0.14935	0.25195	0.04382	0.2617	0.5426	0.1793	0.1237	1.081	0.8444	0.135	0.153	0.02958	0.6729	1.301	0.060235	2.986	0.10645	0.1262	0.1934	0.114	0.1934	0.1464	0.4847	0.88235	0.5419	0.137	0	-0.294412
ENSG00000203280.3	CTA-221G9.11	0.6762	0.4544	0.50955	0.5256	0.4314	0.5487	0.2649	0.9528	1.161	2.745	0.08234	0.1421	1.589	2.065	0.7986	1.033	5.3	1.7685	0.2175	0.4916	1.855	0	0	0.4001	0.3809	0.3339	0.4647	0.7204	1.361	0.7703	0.6627	0.2377	0.1195	0.4965	2.565	0.8125	4.785	18.37	0.28035	0.1191	0.41945	2.169	1.548	2.581	2.518	0.3303	0.041705	0.62	0.7143	2.395	0.1728	1.063	0	-0.294509
ENSG00000235142.3	RP1-60O19.1	0	0	0	0	0	0	0.01623	0.004185	0	0.0056025	0.0043175	0	0	0	0.00441	0.009367	0.005192	0	0.0101	0.0078485	0.01554	0.039995	0	0.01344	0.02008	0	0.1909	0	0.02835	0	0.02222	0	0	13.58	11.07	0.01795	0.07534	0	0	0	12.33	0.005908	0.02548	0	0	0.0595	0.04325	0.5447	0.1109	0.14395	0	0.01937	0.01029	-0.294535
ENSG00000163235.11	TGFA	0.8116	0.7391	0.23345	0.5516	0.5829	0.3439	5.937	5.9705	3.34	5.3175	4.7475	3.66	2.6395	3.265	7.998	6.159	4.285	6.148	26.76	8.372	1.4575	0.028205	0.06305	0.8294	0.8176	0.4497	5.901	0.31105	21.65	0.3805	1.838	0.2947	0.2578	5.904	1.383	4.223	8.122	0.07147	7.118	0.1865	3.1955	0.7953	1.837	15.91	17.22	5.91	5.389	2.4985	1.955	5.7275	0.6272	16.42	7.084	-0.294602
ENSG00000182154.7	MRPL41	99.67	99	93.725	80.91	88.25	72.93	114	151.95	199.1	170.85	112.6	111.4	193.75	200.2	129.9	128.4	181.5	155.5	91.98	117.85	94.635	57.01	80.31	83.97	127	82.29	91.17	85.55	54.24	83.595	101.1	160.3	178.4	79.02	94.74	75.86	82.56	123.95	109.65	107.3	26.695	99.05	153.95	85.76	81.84	79.99	87.955	93.64	88.36	91.05	87.57	81.93	21.33	-0.294756
ENSG00000154917.6	RAB6B	6.812	6.246	2.3435	6.392	6.313	6.715	2.55	59.6	114	46.705	86.59	72.25	153.8	192.8	57.68	80.05	60.43	38.9	35.38	50.05	5.284	0.4724	1.134	3.3185	4.825	10.83	4.2285	11.92	2.359	13.65	5.675	9.443	11.06	2.382	0.4639	4.162	3.736	1.2515	5.1385	2.478	2.5495	19.94	3.7035	2.052	2.304	2.95	6.7615	3.267	7.56	7.4	5.617	2.641	1.144	-0.294835
ENSG00000224550.1	RP11-270C12.3	1.1755	1.133	1.163	2.05	2.487	2.695	0.9109	2.334	2.139	1.8115	2.5755	2.163	2.698	3.271	1.996	1.485	1.993	1.565	1.322	1.9585	1.0655	1.1105	1.022	0.6508	0.7272	1.327	0.81205	1.3925	0.7621	1.243	1.079	3.852	3.606	1.2	0.7209	1.393	0.9654	3.2855	1.3135	1.115	0.3409	0.4082	1.106	0.7401	1.031	0.8117	0.85065	1.153	0.4441	1.482	1.324	0.811	0.2441	-0.294958
ENSG00000228766.3	RPL7L1P8	0	0	0	0	0	0	0	0.077915	0.07675	0.097095	0	0	0.1171	0.1107	0	0	0.08866	0.06685	0	0	0	0	0	0	0	0	0	0	0.04223	0	0	0	0	0	0	0	0.05351	0	0	0	0	0	0	0	0	0	0	0	0	0	0	0	0	-0.294998
ENSG00000259914.1	RP11-298D21.2	0	0	0	0	0	0	0	0.12595	0.0701	0.3055	0.034465	0.1564	0.17025	0.1247	0.5128	0.2811	0.08811	0.3935	1.562	0.89585	0	0	0	0	0	0	0	0	0	0	0	0	0	0	0	0	0	0	0	0	0	0	0	0	0	0	0	0	0.05745	0	0	0	0	-0.295049
ENSG00000187672.8	ERC2	0.042775	0.09649	0.2347	0.07523	0.06731	0.1564	0.09647	5.913	6.908	1.648	7.2935	5.848	6.092	10.91	3.921	4.475	3.469	1.404	1.545	3.27	0.15015	0.03767	0.02174	0.085535	0.1748	0.2664	0.093875	0.18285	0.06939	0.2638	0.05191	0.556	0.05698	0.2529	0.005819	0.2322	0.4086	0.008166	0.21225	1.47	0.34585	5.45	0.6302	0.07674	0.06439	0.07083	0.059095	0.15835	0.9982	0.45885	0.1036	0.1998	0	-0.295088
ENSG00000124507.6	PACSIN1	0.39485	0.1637	0.5961	0.4866	0.4721	0.5659	0.4058	140.65	242.6	99.035	221.3	233	336.8	326.3	117.5	109.6	163.9	72.465	10.42	45.82	0.38195	0.30665	0.123	0.4428	0.772	1.411	1.0365	1.0535	0.1335	2.249	0.9811	3.712	3.221	0.741	0.1511	0.2781	1.031	0.14945	1.1915	1.107	0.71415	8.993	1.182	0.3047	0.4217	1.742	1.925	1.351	2.047	0.33675	0.7473	0.3862	0.3303	-0.295475
ENSG00000203614.3	AL512652.1	0.1886	0.1252	0.09808	0.2317	0.1549	0.1174	0.1171	1.263	1.954	2.0605	1.929	2.249	2.0985	2.151	1.35	2.021	2.291	1.563	1.07	1.1755	0.1247	0.03754	0.05572	0.43525	0.4123	0.1493	0.10865	0.19145	0.05412	0.18	0.2664	0.09901	0.04091	0.0218	0	0.1477	0.07036	0.1954	0.3548	0.7743	0.05173	0.5518	0.2184	0.07032	0.1048	0.1176	0.035415	0.08273	1.113	0.31435	0.3551	0.2948	0	-0.295555
ENSG00000253978.1	CTB-178M22.2	0	0.458	0	0	0	0	0.09746	1.471	1.352	1.365	0.1899	0.3035	0.971	0.9332	0.9961	1.613	1.477	1.1315	1.195	1.9315	0.4165	0	0.08854	0.4649	0.1205	0.1676	0.15675	0.07982	0.317	0.075715	0.2387	0.9643	0.3986	3.494	0.1351	0.5641	0.8119	0	0.49335	0.1991	0.14895	2.282	2.7755	0.7006	0.607	0.2269	0	0.5012	2.53	0.90955	0.1158	0.3518	0	-0.29565
ENSG00000227757.1	AP000282.2	0	0	0	0	0	0	0	0.3415	0.361	0.27355	0	0	0.40835	0.4407	0.4252	0.312	0.2525	0.30155	2.051	0.5614	0	0	0	0	0	0	0	0	0	0	0	0	0	0.1704	0	0	0	0	0	0	0	0	0	0	0	0	0	0	0	0	0	0	0	-0.295815
ENSG00000162670.8	BRINP3	0.04546	0.0284	0.053	0.416	0.02432	0.02826	0.2107	7.502	8.44	5.957	10.535	9.961	10.805	10.06	4.89	10.5	7.559	4.0225	2.543	4.608	0.038095	0	0	0.015845	0.09117	0.337	2.768	1.8405	0.138	4.548	0.3628	2.559	0.05729	0.3687	0	1.045	1.308	0.02539	0.068425	0.03255	0	0.1126	2.33	0.1153	0.101	5.033	0	0.09127	2.224	2.4835	0.2028	0.03073	0	-0.29582
ENSG00000230316.2	FEZF1-AS1	0.024855	0.0296	0	0.1385	0.06251	0.04203	0.07673	4.0155	0.1711	4.7385	0.11695	0.1805	0.1878	0.1746	0.1445	4.679	2.548	2.843	0.2047	0.7134	0.039335	0	0	0.05522	0.02207	0.03034	0.02125	0.054505	0.0401	0.077685	0.1328	0.02672	0.05253	0.03744	0.02232	0.09509	0.06048	0.030055	0.33445	0.06279	0.009767	0.2581	0.1035	0	0	0	0	0.01512	0.5181	0.032515	0.07616	0.03747	0	-0.296015
ENSG00000161082.8	CELF5	0.03237	0.02799	0.045895	0.02951	0.03288	0.03818	0.03322	25.6	36.77	30.825	60.885	60.79	47.39	46.25	22.33	32.23	49.98	23.7	1.896	5.925	0.45455	0.04134	0.05139	0.026045	0.2932	0.4396	0.45465	0.07456	0.06693	0.066665	0.4143	0.05887	0.01514	0.1335	0.1679	0.0887	0.3441	0.020005	0.05529	6.84	0.4703	2.236	0.4957	0.2231	0.3171	0.1366	0.042985	0.4074	6.792	0.10545	0.1088	0.08953	0.04306	-0.296016
ENSG00000236082.2	RP11-217L21.1	0	0	0	0	0	0	0	0.1253	0	0.13725	0	0	0	0	0	0	0.1439	0.1662	0	0.16745	0	0	0	0	0	0	0	0	0	0	0	0	0	0	0	0	0	0	0	0	0	0	0	0	0	0	0	0	0	0	0	0	0	-0.296152
ENSG00000225376.1	RP11-490D19.6	0	0.04394	0.05545	0	0.05463	0	0	0.1914	0.162	0.21605	0.65835	0.8201	0.18395	0.2184	0.3849	0.2347	0.1691	0.23885	0.9231	0.52895	0	0	0	0	0.1721	0.0555	0.08029	0	0.07736	0	0.2219	0.05362	0.04095	2.105	0	0.05732	0.0693	0	0.18215	0.1642	0.03379	0.2195	0.056065	0.1256	0.1319	0.06167	0	0.058425	0.1381	0.0545	0.07207	0.1359	0	-0.296223
ENSG00000105642.11	KCNN1	0.047365	0.2854	0.1918	0.1062	0.1222	0.06733	0.1269	44.29	54.89	18.305	6.237	11.01	56.735	57.8	53.27	6.121	17.91	17.125	2.637	6.683	0.16035	4.4605	0.07713	0.6971	0.8829	0.3647	0.1851	0.20025	0.1685	0.21885	0.1942	0.4664	0.02239	0.1499	0.02943	0.1285	0.1511	0.026525	0.2803	1.941	0.06358	0.7495	0.5634	0.1497	0.1336	0.25	0.08858	0.12995	3.524	0.1775	0.2675	0.2898	0.04294	-0.296455
ENSG00000266101.1	RP5-906A24.2	0	0	0	0	0	0	0	0.18695	0.4081	0.30435	0	0	0.342	0.456	0.3055	0	0.5364	0.26435	0	0	0	0	0	0	0	0	0	0	0	0	0	0	0	0	0	0	0	0	0	0	0	0	0	0	0	0	0	0	0	0	0	0	0	-0.296466
ENSG00000263938.1	RP11-579O24.3	0	0	0.080915	0	0	0	0	0.4587	0.4317	0.07035	0.4218	0.2722	0.26505	0.4164	0.8887	0.4075	0.069	0.02605	0.1302	0.34365	0	0	0	0	0	0	0	0	0	0	0	0	0	0	0	0	0	0	0	0	0	0.1065	0	0	0	0	0	0	0.4428	0	0	0	0	-0.29664
ENSG00000078725.8	BRINP1	0.1487	0.08517	0.2492	2.022	2.501	0.6115	0.2668	23.18	27.4	25.39	63.185	50.74	45.015	47.8	21.13	20.79	28.6	19.455	9.513	11.465	0.5927	0.014435	1.529	0.89835	0.4886	0.2543	0.16795	0.07881	0.3316	0.09116	0.1311	0.6407	0.1197	0.5072	0.1358	1.343	0.8277	0.127	0.04048	0.07055	0.03052	1.914	1.643	0.1486	0.1392	0.1892	0.21805	0.1862	1.043	0.45785	0.1016	0.1572	0.01105	-0.296743
ENSG00000156076.5	WIF1	0.047635	0.2992	0.3226	0.07339	0.08451	0.1738	1.247	46.39	39.48	83.13	3.0705	5.619	41.605	38.17	19.59	5.997	73.46	58.41	1.806	1.1555	7.9235	0.03998	0.1049	1.2525	3.565	0.2104	0.1273	0.15255	0.9817	0.12365	1.729	0.2945	0.0331	0.1487	0.02189	35.86	12.47	0.04838	0.2929	0.09645	0.098605	0.7777	4.725	3.15	5.153	0.4061	0.01464	0.5293	1.025	0.051775	0.3375	1.294	0.02975	-0.296788
ENSG00000132832.5	RP11-445H22.3	1.8585	0.7298	2.31	2.792	1.571	1.159	0.2062	2.6365	3.603	4.8695	1.192	1.955	5.5065	5.929	3.106	3.465	5.662	3.962	2.276	5.068	0.90825	0.8912	1.663	0.40865	0.637	0.2949	0.25945	0.65235	0.1779	0.6328	0.9648	0.2342	0.06196	0.08581	0.09235	0.5675	0.3472	0.059165	0.50865	0.8279	0.12805	1.321	0.46545	0.5049	1.033	0.529	1.519	0.2616	1.056	0.5107	0.6742	0.609	0.5348	-0.296793
ENSG00000235934.1	AC007405.8	0	0	0.097895	0.2018	0.114	0.1495	0	0.26925	0.3482	0.48315	0.4355	0.6977	0.36935	0.3117	0.1668	0.4791	0.9671	0.40655	0.06289	0.15325	0	0	0	0	0.1638	0	0	0	0	0	0	0	0	0.04821	0	0	0	0	0	0	0	0.3174	0	0	0	0	0	0	0.08344	0	0	0	0	-0.296908
ENSG00000147481.9	SNTG1	0	0	0.012425	0	0	0	0.05436	1.4435	2.472	2.671	1.622	1.478	3.196	4.174	2.076	2.01	3.023	1.8965	0.5336	1.077	0	0	0	0	0	0.0239	0.0100095	0.03148	0	0.044965	0	0	0	0.09027	0.04563	0	0	0	0	0	0.0258	1.757	0	0.01631	0.01777	0	1.098	0.01364	1.973	0	0	0	0	-0.296932
ENSG00000258847.1	CTD-2014B16.3	0.14425	0.1071	0.09386	0	0.07849	0.07311	0.1903	0.59545	0.7539	0.6234	1.423	1.142	0.9767	1.175	0.4633	0.8266	0.817	0.59275	0.7067	0.533	0.19085	0.04243	0	0.030635	0	0.08485	0.05858	0.097985	0	0.071365	0.2747	0.04335	0	0.359	0	0	0.06641	0.066485	0.34445	0.2462	0.083565	0.3209	0.24655	0	0.05916	0.05325	0.07878	0.066785	0.2659	0.09676	0.08955	0.05057	0	-0.296947
ENSG00000126583.6	PRKCG	0.07713	0.08575	0.020285	0.1688	0.09818	0.09571	0.1014	36.84	54.92	48.98	26.075	62.68	77.385	71.38	52.03	12.76	97.47	22.675	1.236	4.3165	0.073865	0.085245	0.1153	0.077105	0.1056	0.1031	0.22705	0.12245	0.03517	0.1212	0.2992	0.0346	0.02582	0.04529	0.01756	0.1302	0.2122	0.02084	0.06532	0.08372	0.1945	1.547	0.11085	0.05374	0.0618	0.6275	0.09743	0.5668	11.56	0.07875	0.1126	0.07329	0.09945	-0.296973
ENSG00000256686.1	RP11-443N24.2	0	0	0	0	0	0	0	0.043635	0	0.02555	0	0	0	0	0.04123	0.04733	0.02518	0	0.1073	0.036885	0	0	0	0	0	0	0	0	0	0	0	0	0	0	0	0	0	0	0	0	0	0	0	0	0	0	0	0	0	0	0	0	0	-0.297047
ENSG00000245750.3	RP11-279F6.1	0.065455	0.04874	0.15815	0.04103	0.05279	0.03987	0.08999	0.7937	0.775	0.7297	0.5927	0.5803	0.8305	0.854	0.7062	0.8514	0.9961	0.65795	0.6123	0.51725	0.38155	0.062965	0.1025	0.111555	0.3143	0.1185	0.5372	0.062275	0.04033	0.061405	0.1199	0.04573	0.01838	2.108	4.515	0.1899	0.2389	0.051095	0.63225	0.3182	0.24625	0.3617	3.0435	0.1144	0.1682	0.4327	0.05149	1.4425	1.377	0.2208	0.1531	0.0713	0	-0.297049
ENSG00000272066.1	RP3-326L13.2	0	0	0	0	0	0	0	0.03126	0.02821	0.1183	0	0	0.023935	0.02097	0.02681	0.04115	0.1976	0.094165	0.03809	0.053165	0	0	0	0	0	0	0	0	0	0	0	0	0	0	0	0	0	0	0	0	0	0	0	0	0	0	0	0	0	0	0	0	0	-0.297091
ENSG00000258947.2	TUBB3	0.95515	1.911	6.8805	1.793	2.105	0.4862	0.5719	30.395	55.91	25.83	71.69	72.05	75.44	90	34.01	117.8	32.63	23.185	19.74	58.98	0.76875	0.47165	33.74	1.0537	3.057	9.383	4.005	3.156	0.9415	3.6845	1.167	1.209	0.5354	1.396	0.1089	1.282	2.365	0.1356	2.3385	1.599	0.43195	27.59	1.2955	2.228	2.499	2.037	0.51265	1.3985	33.46	1.3425	0.8946	0.9435	0.1293	-0.297093
ENSG00000147588.6	PMP2	0.41285	0.3512	0.2234	0.3618	1.983	0.5814	0.353	192.55	132.1	145	48.05	52.99	116.55	125.8	148.2	188	128	143.05	516.9	263.4	0.324	0.05931	0.04011	0.38855	0.876	1.58	0.50675	2.015	0.3326	2.1285	0.3068	1.242	0.2788	0.1676	0.09773	0.1715	0.5867	0.12105	365.7	0.1945	0.11705	0.2125	2.201	0.4597	0.4506	0.3101	0.11755	0.30285	0.2706	0.56225	0.2104	0.965	0.08284	-0.297113
ENSG00000225049.1	AC068279.2	0	0	0	0	0	0	0	0	0.1635	0.4081	0	0	0.2968	0.1983	0.1458	0	0.4175	0.318	0.3271	0	0	0	0	0	0	0	0	0	0	0	0	0	0	0	0	0	0	0	0	0	0	0	0	0	0	0	0	0	0	0	0	0	0	-0.297416
ENSG00000230269.2	RP1-40E16.9	0	0	0	0	0	0	0	1.281	0.9922	4.313	0.97445	1.131	1.0055	1.141	0.8493	5.155	8.731	3.61	2.372	1.8905	0	0	0	0	0	0.05218	0	0	0	0	0.04252	0	0	0.02393	0	0	0	0	0.1559	0	0	2.543	0	0.05364	0.06781	0	0	0	0.6263	0	0.2619	0	0	-0.297474
ENSG00000235736.1	RP1-10C16.1	0	0	0.048295	0	0	0	0	0.34105	0.5576	0.1708	0.57565	0.4016	0.64505	0.8473	0.2866	0.2422	0.3665	0.1076	0.1998	0.2322	0	0.079965	0	0	0	0	0.05968	0	0	0	0.1436	0	0	0.6476	0	0	0	0	0	0	0	0.2096	0	0	0	0.1171	0	0	0.2502	0	0	0	0	-0.297507
ENSG00000137261.9	KIAA0319	0.0543	0.05591	0.04514	0.06082	0.06409	0.04414	0.1411	6.2285	10.94	8.6935	19.115	15.93	12.29	14.85	5.463	7.958	11.1	5.3145	1.07	5.3005	0.0506	0.021315	0.0197	0.069695	0.1205	0.5787	0.5407	0.098805	0.04272	0.1048	0.6366	0.05386	0.01191	0.06088	0.03727	1.067	0.2787	0.020395	0.17855	0.05879	0.9108	7.589	0.5047	0.7143	0.9858	0.2687	0.4214	0.1607	2.845	0.075775	0.1074	0.07411	0.9181	-0.297601
ENSG00000166603.3	MC4R	0	0	0	0	0	0	0.08052	0.51475	1.3	1.952	0.12355	0.2545	0.95475	1.194	0.2652	3.025	0.9548	1.5685	0.1217	0.22745	0	0	0.02155	0	0	0	0.03937	0.24535	0	0.24455	0.08756	0	0	0	0	0	0.1171	0	0	0.04338	0	0.06492	0	0	0	0.0429	0.3427	0.05486	0.1694	0	0	0	0	-0.297667
ENSG00000258986.2	TMEM179	0.076875	0.06112	2.051	0.03589	0.0773	0.02935	0.03302	8.2375	13.75	13.375	15.675	16.47	18.35	19.59	7.915	19.4	16.29	12.43	5.928	11.01	0.053525	0.006082	0.02187	0.00638	0.04748	1.387	0.52175	0.33195	0.01144	0.41855	0.1261	0.1802	0.06754	0.07104	0.05485	0.03056	0.03696	0.017055	0.63395	0.04385	0.5116	41.62	0.1482	0.0161	0.0187	0.2345	0.014515	0.26245	2.975	0.049505	0.03496	0.02555	0.00788	-0.297857
ENSG00000255496.1	RP11-587D21.4	0	0	0	0	0	0	0	0	0.06195	0	0.08892	0.1356	0.08225	0.07066	0.06997	0.05988	0.05426	0	0.1035	0.08231	0	0	0	0	0	0	0	0	0	0	0	0	0	0	0	0	0	0	0	0	0	0	0	0	0	0	0	0	0	0	0	0	0	-0.297941
ENSG00000166963.8	MAP1A	13.975	4.159	3.409	17.19	16.9	21	28.04	105.8	159.2	78.585	131.35	137.9	220.45	238.2	102.7	108.3	103.4	73.735	82.29	90.455	8.0655	0.1583	36.26	14.915	13.81	31.23	9.6025	21.36	2.203	20.505	13.91	14.61	6.856	1.229	0.1459	4.185	3.526	2.5175	16.55	8.058	0.61525	22.42	8.765	3.832	5.155	2.769	1.401	1.983	8.697	9.371	15.21	8.227	0.5177	-0.297948
ENSG00000105409.11	ATP1A3	0.1871	0.2195	0.30905	0.1721	0.2016	0.1438	0.2016	96.16	194.3	93.67	357.15	367.2	268.95	378	127.5	281.9	135.5	66.795	22.94	103.7	0.2098	0.7806	0.2206	0.1682	0.1892	5.201	1.8645	2.2875	0.2603	2.8355	0.1925	85.53	97.49	0.1041	0.09113	0.4591	0.3884	0.125	0.23435	0.1359	0.18725	38.63	0.2434	0.2055	0.2546	1.849	1.842	0.57175	87.74	0.26175	0.1613	0.3131	1.293	-0.297957
ENSG00000011332.15	DPF1	0.1272	0.09172	0.087045	1.46	0.3684	0.9886	0.1322	12.375	22.19	11.87	14.995	15.4	31.92	32.2	12.66	11.08	20.75	10.225	3.455	4.6845	0.13605	0.7221	1.877	0.3234	0.3457	0.2499	0.1116	0.215	0.09033	0.18605	0.3261	0.1176	0.1025	0.02372	0.01214	0.4059	0.04841	0.051415	0.19775	0.325	0.044905	3.794	0.177	0.2943	0.3882	0.106	0.1032	0.079795	4.757	0.076435	0.3617	0.1137	0.01975	-0.298041
ENSG00000100167.15	SEPT3	0.18175	0.269	0.24325	0.1753	0.4528	0.1316	0.2454	138.85	217.2	86.025	268.85	208.2	196	244.4	116.2	89.9	117.9	55.61	38.4	50.495	0.55715	1.8675	0.1866	0.3219	0.4896	1.112	0.6017	0.3959	0.2824	0.41155	0.3182	0.114	0.0595	0.2418	0.06315	0.8439	0.4565	0.066595	31.935	0.2474	0.377	10.1	0.583	1.138	0.9733	0.4436	0.27675	0.63615	5.554	0.4308	0.1502	0.4845	0.1118	-0.2982
ENSG00000272828.1	CTD-2555O16.3	0.27235	0.2333	0.1678	0.3821	0.4141	0.3495	0.2436	1.1055	1.492	3.182	2.3435	2.11	2.219	2.342	1.166	0.893	3.954	2.034	0.4461	0.6018	0.2508	0.3862	0.1853	0.32435	0	0.3831	0.25205	0.3657	0.1946	0.3682	0.2917	0.1132	0.1285	0.1802	1.115	0.1983	0	0.5578	0.5014	0.3744	0	0.552	0.21895	0.201	0.185	0.2276	0.26055	0.1567	0.3077	0.24215	0.2648	0.2297	0	-0.298306
ENSG00000100095.14	SEZ6L	0.07767	0.07318	0.10385	0.0583	0.07175	0.05953	0.1628	24.065	31.76	6.2645	56.645	45.8	30	46.6	30.12	39.01	10.96	5.716	8.305	15.315	0.05233	0.01767	0.01724	0.1319	0.3911	0.854	0.34485	0.2131	0.0436	0.2183	0.08165	0.08573	0.06125	0.01772	0.01477	0.06799	0.1021	0.04404	0.10725	0.09874	0.42055	8.867	0.15925	0.2888	0.1891	0.2902	0.11995	0.14775	0.5584	0.1181	0.05758	0.1359	0.09432	-0.298372
ENSG00000183114.6	FAM43B	0.2733	2.334	30.525	0.4818	1.301	0.3573	0.2188	5.921	7.837	10.75	19.595	15.74	11.725	11.1	5.383	18.31	14.35	8.428	3.399	11.36	0.54775	0.010815	0.1679	0.39995	1.436	1.349	0.58945	1.256	0.3847	1.2445	1.934	2.389	1.641	0.7954	0.2537	0.4627	0.6024	0.30365	0.21635	0.1926	0.32495	1.346	1.3345	0.3755	0.4053	0.3993	1.227	0.18435	1.27	2.48	1.293	0.5599	0.01325	-0.298538
ENSG00000166407.9	LMO1	0.1458	0.1149	0.062415	0.07283	0.04669	0.05189	0.1071	1.4595	1.432	1.0845	0.6104	0.6186	1.6825	2.034	1.257	3.907	1.517	0.9074	1.214	2.363	0.10515	0.014525	0	0.14385	0.03193	0.1011	0.12355	0.25645	0.07568	0.12515	0.196	0.1154	0.3344	0.3374	0	0.03431	0.1203	4.559	0.14495	0.1098	0.34575	2.875	0.1065	8.526	5.954	0.03397	0.3962	0.06899	4.072	0.1983	0.1265	0.09113	0	-0.29869
ENSG00000215720.4	RP1-21O18.3	0	0	0	0	0	0	0	0.095555	0.08209	0.05928	0.10072	0.1761	0.049695	0.0321	0.06826	0	0.05476	0.035455	0	0	0	0	0	0.0667	0	0	0	0	0	0	0	0	0	0.07418	0	0	0	0	0	0	0.078035	0	0	0	0	0	0	0	0	0	0	0	0	-0.298696
ENSG00000129244.4	ATP1B2	9.166	7.267	13.08	3.349	6.376	5.097	8.514	235.95	236.8	279.95	493.8	559.3	329.2	232.3	123.7	157.3	256.8	236.75	93.92	185.5	8.3055	0.62865	0.1103	12.7275	27.85	14.64	5.3005	13.61	2.244	9.382	23.42	5.032	3.818	9.41	1.717	6.736	2.402	2.17	29.99	50.11	1.6405	61.93	10.705	2.865	3.616	3.007	7.221	2.178	12.85	8.8605	22.83	12.21	0.6727	-0.29883
ENSG00000238102.1	RP11-19D2.1	0	0	0	0	0	0	0	0	0	0	0	0	0	0	0	0	0	0	0	0	0	0	0	0	0	0	0	0	0	0	0	3.311	3.678	0.4297	3.575	0	0	0	0	0	0	0	0	0	0	0	0	0	0	0	0	0	0	-0.298921
ENSG00000099625.8	C19orf26	0.58345	1.843	0.90835	1.572	1.005	0.6906	0.319	7.6155	12.62	14.575	8.2955	10.59	16.33	13.71	9.035	8.727	19.53	11.415	1.593	3.8165	0.75365	0.52765	3.223	1.2815	1.108	1.018	0.41525	0.41125	1.829	0.35705	1.11	1.042	0.4194	1.833	0.1819	1.018	0.6808	0.28765	2.021	1.751	0.29865	29.29	1.3315	5.098	6.165	0.3107	0.25225	0.5297	4.536	1.482	0.8622	1.619	0.05292	-0.299187
ENSG00000146216.7	TTBK1	0.04402	0.0395	0.225	0.07653	0.1262	0.1646	0.0672	10.38	13.89	10.96	29.445	31.25	21.74	20.16	10.06	9.717	13.42	9.2955	8.446	7.232	0.048735	0.1763	0.01563	0.0798	0.06593	0.3839	0.38775	0.12275	0.04406	0.1679	0.2683	0.1195	0.0565	0.2814	1.054	0.07434	0.03322	0.018815	0.068555	0.03085	0.072165	17.04	0.2941	0.03105	0.03617	0.5317	0.1617	0.1355	2.064	0.11895	0.08832	0.103	0.01377	-0.299188
ENSG00000233642.1	GPR158-AS1	0	0	0	0	0	0	0	0.11655	0.239	0.55645	0.66135	0.5374	0.30645	0.5127	0.101	0.3488	0.5976	0.4341	0.08046	0.1885	0	0	0	0	0	0	0	0	0	0	0	0	0	0	0	0	0	0	0	0	0	0.1453	0	0	0	0	0	0	0.1045	0	0	0	0	-0.299422
ENSG00000198797.6	BRINP2	0.1898	0.4978	15.245	0.04711	0.1055	0.0997	0.08503	17.72	25.94	10.445	1.751	2.685	40.52	39.06	12.3	12.21	16.35	9.407	3.704	8.455	0.47835	0.0077265	0.111	0.1857	0.3356	0.1585	0.1023	0.1888	0.02565	0.50545	0.5893	0.1345	0.08625	0.03826	0.1001	0.08255	0.1349	0.025515	0.2487	0.09602	0.045635	9.402	0.10195	0.07823	0.1519	0.0694	1.00025	0.067215	5.729	0.057195	0.1373	0.09217	0	-0.299654
ENSG00000148672.7	GLUD1	104.8	81.98	109	106.9	98.02	118.3	103.9	215.4	228.2	233.55	80.49	84.33	189.35	194	130.4	181	259.6	167.25	142.8	177.45	101.25	98.505	111.1	92.875	90.04	81.71	77.865	86.61	94.81	86.66	87.21	40.11	38.64	80.88	265.9	101	76.59	31.615	103.6	105.9	32.93	56.52	110.1	114	123.1	79.29	66.605	62.97	31.99	91.31	92.49	93.75	24.73	-0.29992
ENSG00000270059.1	RP11-88H12.2	1.146	0.9568	0.56245	0.6987	0.7372	0.7174	0.6536	4.4045	7.34	2.148	11.835	12.59	7.214	8.911	4.792	9.034	1.838	2.233	7.421	9.957	1.573	0	0.5292	0.54715	0.5301	1.554	1.064	0.6789	0.9637	0.55555	0.711	1.149	0.7887	0.7861	0.647	1.112	1.601	0.2887	3.227	0.3578	0.706	2.137	1.473	1.682	1.587	0.708	1.231	1.42	2.547	2.5565	0.9906	1.279	0	-0.299987
ENSG00000130643.4	CALY	0.28265	0.2074	0.32115	0.2189	0.2706	0.1915	0.1631	73.335	110	114.9	77.025	84.09	160.4	181.7	69.04	360	199.6	96.045	11.61	70.495	0.27665	0.1153	0.06883	0.4731	0.5003	7.149	2.075	1.7645	0.1629	2.108	0.2834	0.1296	0.05819	0.1773	0.1431	0.5536	0.2423	0.05651	1.924	0.2426	1.182	304	0.83595	0.2784	0.3189	2.084	0.7137	1.8655	11.24	0.46035	0.2543	0.4084	0.2245	-0.300015
ENSG00000227165.3	WDR11-AS1	0.045075	0.03498	0.05562	0.03042	0.03584	0.03075	0.0411	0.60705	0.6261	0.6294	1.0795	1.252	0.62975	0.6464	0.5136	0.9374	0.7909	0.6175	1.29	0.7985	0.056545	0.085245	0	0.04329	0.1255	0.07726	0.03472	0.07719	0.00924	0.066065	0.1829	0.03804	0.01961	0.09915	0.005982	0.1395	0.04939	0.047445	0.20345	0.2115	0.01999	0.5522	0.14155	0.01247	0.01245	0.04886	0.1623	0.028195	0.2786	0.1965	0.1572	0.04649	0.1539	-0.300217
ENSG00000072315.3	TRPC5	0	0	0.006428	0	0	0	0.01604	0.1282	0.219	0.05961	0.19595	0.2765	0.3588	0.468	0.1678	0.437	0.04831	0.05671	0.0619	0.13065	0	0.01668	0	0.02517	0.0121	0	0	0.073585	0	0.01556	0.01955	0	0	0.01195	0.14	0.004759	0	0	0.0079505	0.01171	0.0078975	0.02848	0	0.01344	0.0131	0.00732	0.0059305	0.006432	0.02939	0.01407	0.009393	0.01679	0	-0.3006
ENSG00000254579.1	RP11-407P18.1	0	0	0	0	0	0	0	0.02795	0.02402	0.021335	0	0	0	0.02162	0	0.03172	0.03324	0.015065	0	0	0	0	0	0	0	0	0	0	0	0	0	0	0	0	0	0	0	0	0	0	0	0	0	0	0	0	0	0	0	0	0	0	0	-0.300847
ENSG00000254429.1	CTD-2562J17.7	16.635	15.2	5.434	2.821	5.678	1.632	11.1	69.505	91.28	60.695	86.695	104.6	95.38	80.75	52.54	62.33	83.85	56.97	12.09	52.9	15.75	0.60625	3.619	3.4265	4.052	26.54	14.805	36.255	5.868	31.405	8.336	3.616	2.69	7.244	1.34	39.32	5.088	1.1635	8.2045	9.599	6.2295	2.161	18.86	8.147	8.974	14.31	23.52	28.265	1.907	4.161	6.655	4.039	7.549	-0.300922
ENSG00000166159.6	LRTM2	0.019285	0.01238	0	0.01994	0.01022	0.01255	0	4.8085	8.702	19.205	1.108	1.475	21.305	18.5	3.627	6.716	13.48	15.865	0.3127	1.289	0.020555	0.016455	0	0.019105	0.0141	0.08394	0.036815	0.0097565	0	0.01206	0	0.01046	0	0	0	0.03331	0	0	0.026155	0	0	0.07871	0.01403	0.01874	0.01987	0.02807	0.025205	0.04773	0.5215	0.023505	0.0207	0.009642	0.01714	-0.301393
ENSG00000136750.7	GAD2	0.01589	0.006204	0	0	0	0.03771	0	10.625	20.79	40.44	13.995	15.28	15.395	23.33	4.902	24.14	62.59	27.95	1.141	5.03	0.0079685	0.0093735	0.00809	0	0	0.006834	0.007513	0.0084925	0	0.00312	0	0.004353	0.005612	0	0	0.01	0.005811	0.007103	0.01346	0.006596	1.3225	0.4507	0.01078	0.01161	0.01389	0.01005	0	0.03168	0.5816	0.010635	0	0.02408	0.008194	-0.301504
ENSG00000203805.6	PPAPDC1A	0.14535	0.195	0.01761	0.09192	0.1416	0.06702	0.08843	5.593	3.945	4.3485	11.565	12.51	2.8215	3.225	9.188	9.768	3.433	4.15	8.648	9.623	0.062845	0.039865	1.52	0.80805	1.028	1.467	0.4506	0.3655	0.04392	0.6911	0.1263	0.06241	0.02018	3.224	0.3567	0.1094	0.08309	0.011715	0.97005	0.1172	0.032855	0.2872	0.75815	0.6545	0.4915	0.07568	0	0.1085	8.52	0.24365	0.2073	0.5315	0.02068	-0.301513
ENSG00000233932.3	CTXN2	0	0	0.021455	0	0	0	0	0.4707	0.7672	0.5131	1.4395	1.144	1.046	1.488	0.2263	1.247	0.8892	0.4636	0.215	0.48205	0	0	0	0	0	0.04756	0	0	0	0	0	0	0	0	0	0	0	0	0	0	0	0.6892	0	0	0	0	0	0	0.04051	0	0	0	0	-0.301566
ENSG00000184602.5	SNN	57.75	46.81	40.93	30.71	39.1	48.31	34.17	115.5	144.6	194.25	187.25	188	187.4	206.5	106.9	66.81	183.2	143.2	77.79	108.15	41.65	36.545	10.5	43.3	42.46	32.27	14.505	47.425	27.14	43.76	32.88	20.66	18.65	14.51	3.992	42.95	26.02	87.475	62.925	34.58	5.087	29.36	28.695	23.56	26.85	23.72	59.48	16.145	8.184	36.055	31.95	30.84	72.86	-0.301778
ENSG00000260788.1	RP11-298D21.1	0.02061	0.01727	0	0.1101	0.05275	0.04179	0	1.6895	0.6435	2.5345	1.0955	1.352	1.071	1.002	4.89	2.573	0.8156	4.2615	14.19	8.0435	0.04636	0	0	0.151185	0.02733	0.02498	0	0	0	0	0	0.03582	0.009008	0	0	0.03262	0.03841	0	0	0	0	0	0	0.07449	0.06091	0	0.021165	0	0.2261	0	0.04406	0.1027	0	-0.30181
ENSG00000250479.4	CHCHD10	45.185	64.65	43.41	30.64	39.03	34.22	53.8	45.43	62.33	72.35	45.44	49.79	74.5	81.74	43.52	59.56	72.79	63.78	31.84	52.835	44.635	65	22.93	26.755	35.99	70.47	97.64	77.595	48.56	87.475	22.65	221.8	245.6	88.2	123.3	26.05	50.12	221.2	23.515	15	18.105	51.03	44.115	27.2	27.82	60.85	42.415	49.93	18.4	113.55	13.33	40.9	10.76	-0.301815
ENSG00000257272.1	RP11-317N8.3	0	0	0	0.1541	0.1651	0.151	0	1.0775	1.698	0.8549	1.282	1.051	1.395	2.099	0.9791	0.6566	1.081	0.73535	0.1731	0.383	0	0	0	0	0.2352	0.1255	0	0.1231	0	0.13265	0	0.08548	0.07	0	0	0	0	0.09953	0.12845	0.1057	0	0.1454	0.09181	0	0	0	0	0	0.05621	0	0.1673	0.09442	0	-0.302189
ENSG00000255693.1	RP11-766N7.3	0.02235	0.02845	0.02592	0	0.0106	0	0.09031	0.9051	1.602	1.846	2.9765	2.322	2.4465	3.74	1.9	1.134	2.188	1.4255	0.1866	0.8856	0.056565	0.1229	0	0.041755	0.178	0.01829	0.02256	0.010105	0.01243	0.0075885	0.08023	0	0	0.07708	0	0.09983	0.4597	0	0.02199	0.01206	0.3849	1.612	0.1637	0.02287	0.01927	0.04845	0.095485	0.2696	0.1873	0.030355	0.07592	0.03372	0	-0.302235
ENSG00000144834.8	TAGLN3	0.09811	0.1064	0.32955	0.07628	0.1627	0.103	0.07884	163.4	280.3	146.4	342.4	277.3	322.05	446.3	99.47	183.8	209.8	115.9	36.47	101.945	0.083165	0.39365	0.1026	0.08907	0.0333	11.02	2.595	1.466	0.09181	1.8905	0.03515	0.1957	0.1358	1.34	0.04682	0.3434	0.08682	0.07586	0.41205	0.1468	0.84175	123	0.3867	0.2403	0.1734	0.5046	0.10014	0.5108	0.423	0.3034	0.1037	0.2144	0.07845	-0.302593
ENSG00000095587.8	TLL2	0.057715	0.06946	0.032825	0.09232	0.1291	0.0592	0.1125	1.00575	1.061	1.7155	0.31385	0.2637	1.2605	2.034	1.137	1.569	1.781	1.4335	3.727	0.8066	0.08726	0.15535	0.04157	0.2411	0.3403	0.4758	0.23795	0.2613	0.07936	0.31995	0.1028	0.7585	1.718	0.1427	0.02666	0.07007	0.5024	0.19875	1.428	0.3523	0.1735	1.375	0.2477	0.1008	0.139	0.3087	0.37825	0.4068	0.6632	0.45425	0.2685	0.1531	0.01471	-0.302706
ENSG00000107282.5	APBA1	4.2845	3.294	0.7657	5.247	4.288	5.62	4.911	29.41	39.17	23.365	51.36	51.76	48.645	48.8	21.66	33.65	36.65	17.21	13.09	26.065	3.5565	0.040495	3.09	5.6695	4.752	4.252	3.261	3.435	2.162	2.7325	3.478	2.452	0.8916	1.917	4.783	2.257	2.975	0.87175	9.2675	8.935	1.0755	10.92	2.981	5.161	5.525	2.02	5.651	1.718	5.44	3.308	6.412	6.071	0.0661	-0.302746
ENSG00000160469.12	BRSK1	1.6085	1.142	10.635	18.44	10.06	5.527	9.529	97.605	168	81.49	172.55	183.2	217.35	208.1	119.2	90.29	100.5	74.33	45.8	72.685	3.4	0.63795	4.475	6.819	7.695	16.97	5.3265	15.95	1.623	14.21	8.802	9.271	1.745	1.267	0.2909	2.378	2.357	0.35305	14.075	8.015	0.9568	83.76	13.62	1.754	1.628	3.211	1.7645	2.1745	20.27	2.824	14.58	7.122	0.3604	-0.302918
ENSG00000054523.12	KIF1B	12.685	9.587	13.44	14.18	11.36	14.97	14.93	44.65	51.42	37.425	109.25	85.26	52.195	60	39.86	40.95	51.34	31.455	47.93	37.5	10.76	3.8275	13.12	13.325	12.6	17.24	10.78	15.875	14.29	17.375	13.33	9.463	8.429	6.538	5.335	13.52	12.78	61.32	22.11	16.43	6.2045	14.88	10.62	12.81	14.71	9.371	7.924	6.1915	20.67	13.205	19.93	14.45	6.687	-0.303019
ENSG00000248197.1	LINC00290	0	0	0	0	0	0	0	0.68985	0.5679	2.1315	0	0	0.46475	0.6413	0.7155	0.6778	2.581	1.203	0.08372	0.2507	0	0	0	0	0	0	0	0	0	0	0	0	0	0	0	0	0	0	0	0	0	0	0	0	0	0	0	0	0	0	0	0	0	-0.303127
ENSG00000163995.14	ABLIM2	9.282	6.405	4.5855	6.674	4.618	3.206	1.82	11.495	19.96	30.13	15.245	16.3	38.25	38.79	6.418	18.62	42.72	20.805	7.561	7.864	5.788	0.1914	0.4649	3.4975	1.827	3.264	3.5135	3.9075	10.75	4.074	2.965	2.713	3.088	5.551	0.6267	5.08	3.802	128.45	10.375	0.8829	1.582	13.95	2.045	6.415	9.452	3.001	31.05	1.402	2.082	8.0445	1.878	6.208	0.2135	-0.303129
ENSG00000182601.6	HS3ST4	0	0.01451	0.02536	0	0.01784	0	0.1713	4.6675	14.79	9.613	5.832	15.63	19.995	20.12	8.183	9.018	3.713	4.251	3.405	3.997	0.32445	0	0	0.1517	0.3569	0.1144	0.02731	0.022685	0.4041	0.026165	0.03379	0.01513	0	0	0	0.054	0.08989	0.018885	0.16905	0.03871	0	0.5105	1.0255	0.5903	0.7034	0.02455	2.126	1.725	1.246	0.045125	0.03642	0.7528	0	-0.303451
ENSG00000239664.2	RP5-857K21.3	0	0	0	0	0	0	0	0.10074	0.08982	0.0863	0	0	0.09307	0.1033	0.1009	0.106	0.1136	0.086125	0.09228	0.089565	0	0	0	0	0	0	0	0	0	0	0	0.07931	0.08314	0	0.09001	0	0	0.06774	0.091535	0	0	0	0	0	0	0	0	0	0.2993	0	0	0	0	-0.303539
ENSG00000091513.10	TF	19.87	7.512	1.0125	1.214	4.169	1.119	0.8371	136.2	37.16	113.65	52.485	54.08	61.065	58.31	249.1	183.7	76.02	151.65	1923	421.8	16.495	0.30125	0.6057	1.564	1.872	3.961	1.653	1.714	15.04	1.363	3.397	1.703	0.6013	0.6365	1601	1.685	68.89	0.36195	4.219	2.914	1.2295	8.253	7.3585	4.357	3.066	1.787	2.1755	1.5815	34.7	1.7385	2.344	4.612	0.4691	-0.303563
ENSG00000257126.1	RP11-966I7.1	0	0	0	0	0	0	0	1.0905	1.612	1.562	0	0	1.516	1.615	0.9574	0.04181	1.862	1.00725	0	0	0	0	0	0	0	0	0	0	0	0	0	0	0	0	0	0	0	0	0	0	0	0.3587	0	0	0	0	0	0	0.2667	0	0	0	0	-0.303578
ENSG00000111275.8	ALDH2	493.5	443.4	387.45	293.2	285.8	298	299.2	307.2	350.5	368.95	127.55	146.6	333.2	308.6	195.8	235.3	330.8	310.85	221.6	279.75	292.65	24.355	57.07	162.45	155.6	317.1	272.6	344	197.5	338.6	198.7	234.8	167.7	189.8	811.6	385.3	115.7	148.4	183	218	40.255	125.5	167.65	282.2	332.5	220	91.06	240.1	83.7	162.05	175.2	168.4	82.09	-0.303673
ENSG00000258548.1	LINC00645	0.2709	0.0208	0	0	0	0	0	0.2057	0.195	1.446	0.03174	0.04953	0.2319	0.1769	0.1526	1.539	2.862	0.458	0.04692	0.48485	0.059175	0	0	0	0	0	0	0	0	0	0	0	0	3.071	0	0	0	0.1064	0.040465	0	0	0	0	0	0	0	0	0	0.1026	0	0	0	0	-0.303709
ENSG00000229453.1	SPINK8	0	0	0	0	0	0	0.1064	0.5922	0.457	0.4415	0.6043	0.5395	0.32875	0.3863	1.028	1.012	0.2698	0.4425	1.641	0.8757	0.69745	0	0	0	0	0	0	0	2.62	0	0	0	0	0	0	0	0.4143	0	0	0	0.1764	0.3957	0.34885	0	0	0	1.0905	0	0.2892	0	0	0.1275	1.099	-0.303881
ENSG00000259796.1	RP11-355I22.7	0	0	0.098535	0	0	0	0.9872	22.705	33.77	26.91	4.0025	3.371	37.76	64.55	19.86	21.7	37.4	17.72	2.668	6.0395	0.0482	0.04914	0.05577	0	0.07235	0.06765	0.030775	0.0549	0.03596	0.021245	0.1835	0.07401	0	0.4316	0	0.08402	0.04201	0	0.025	0.06029	1.7115	7.61	1.9725	0.04014	0.02761	0.09091	0.09406	0.096815	2.233	0.2679	0.5142	0.2875	0	-0.303995
ENSG00000272520.1	CTD-2044J15.2	2.2725	1.586	1.579	2.593	2.266	1.824	1.517	5.057	7.326	4.133	13.03	10.83	6.2355	10.08	5.551	7.629	5.044	3.4815	7.217	6.2235	2.318	2.319	2.971	3.984	3.548	1.499	1.824	1.3555	10.86	1.221	1.647	0.6758	0.4127	2.819	10.91	2.929	3.192	0.389	5.9155	3.444	0.9535	2.33	2.056	13.79	12.32	3.23	1.839	1.396	1.917	1.703	2.938	9.584	0.3827	-0.304072
ENSG00000151023.12	ENKUR	0.04413	0.05626	0.063455	0.1332	0.08267	0.05055	0.05391	4.088	3.382	5.548	0.96035	1.391	3.657	3.743	4.147	6.398	5.239	4.41	4.093	5.0455	0.06609	0.01909	0.1292	0.11542	0.2828	0.05855	0.072635	0.034665	0.03966	0.028615	1.13	0.03439	0.0163	0.1219	0.1539	1.012	0.04197	0.01531	0.098765	0.4162	0.035225	6.069	0.10995	0.02878	0.03284	0.1619	0.2012	0.08736	6.695	0.32835	0.2796	0.135	0.3055	-0.304125
ENSG00000253696.2	KBTBD11-OT1	0.1303	0.1299	1.08	0.04466	0.06358	0.1008	0.2841	2.3585	2.79	1.7235	3.555	3.301	2.9105	2.839	2.226	1.663	1.989	1.503	2.322	2.0775	0.1339	0	0	0.08715	0.296	0.3023	1.7665	0.12465	0.05859	0.13865	0.1545	0.1128	0.2275	1.386	0.5947	0.3354	0.1802	0.0289	0.2812	0.2602	0.2867	1.753	1.241	0.09701	0.07192	3.479	1.362	0.17475	1.787	0.57165	0.1486	0.1254	0	-0.304284
ENSG00000167733.9	HSD11B1L	4.066	3.696	7.437	7.299	5.356	3.844	7.443	57.535	66.21	29.945	34.705	32.78	68.48	73.14	38.25	32.41	35.05	27.975	13.1	17.425	5.316	1.4735	7.074	7.396	9.141	8.475	4.1945	6.76	3.344	6.9295	7.018	2.8	2.058	6.326	2.631	5.185	4.84	3.991	4.891	10.44	2.893	27.25	7.4375	9.794	9.321	2.998	3.728	4.2495	11.12	10.755	9.229	5.821	0.7524	-0.304563
ENSG00000133169.5	BEX1	1.4095	1.916	10.195	1.839	2.14	1.657	0.9078	343	425.8	322.2	537.65	417.1	466.3	660.5	259.6	552.6	451.8	247.9	97.28	203.15	2.403	0.1831	107.6	4.9745	7.116	14.58	5.0165	6.926	0.5498	3.8565	13.82	10.64	2.124	6.989	1.166	4.049	1.375	0.32225	7.3805	34.2	33.965	682	7.6185	0.7379	1.043	5.436	3.1035	7.6935	179.3	35.78	17.76	1.991	1.652	-0.304774
ENSG00000259969.1	RP11-999E24.3	3.0945	2.718	5.2945	11.19	5.014	5.253	3.373	25.65	27.88	26.54	30.43	35.65	24.225	31.49	18.01	22.72	24.33	23.955	12.94	23.435	3.0885	0	0.8944	7.174	7.355	5.64	1.7625	4.961	1.297	6.052	10.19	3.677	2.499	18.84	0.3586	2.194	1.997	0.37395	7.93	15.16	0.3555	10.54	4.6895	2.18	2.552	1.495	0.9745	2.794	8.13	4.5365	10.12	5.253	0	-0.304825
ENSG00000260398.1	RP11-594N15.3	0.072925	0.04514	0.018455	0.01418	0.09563	0.03073	0.5081	1.2375	1.165	1.406	4.0105	2.95	1.094	1.21	0.8676	0.9606	1.475	0.9353	0.8292	0.58465	0.093115	0.2401	0.0964	0.04726	0.06354	0.264	0.08776	0.20275	0.1489	0.21425	0.06818	1.65	2.867	0.04103	0	0.4653	0.1259	9.412	2.741	0.1001	0	0.1736	0.2573	0.2233	0.2166	0.1452	0.09546	0.04556	0.02918	0.65855	0.06621	0.1632	0.02078	-0.304884
ENSG00000153266.8	FEZF2	0	0	0	0	0	0	0	11.37	17.1	3.998	0.02678	0.01563	13.535	14.55	19.1	1.698	4.106	4.281	0.03823	0.289	0	0	0	0	0	0	0	0	0	0	0	0	0	0	0	0	0	0	0	0	0	0.0799	0	0	0.01452	0	0	0	0.08951	0	0	0	0	-0.30502
ENSG00000237457.2	RP11-547I7.2	0	0	0	0	0	0	0	5.1275	5.374	3.675	6.073	5.289	4.5055	5.747	3.132	3.904	4.999	2.7435	1.557	2.642	0	0	0	0	0	0	0.40685	0.05715	0	0.16705	0	0.5639	0	0	0	0	0.09627	0	0	0	0	0	0.62515	0	0	0.5884	0	0	5.041	0	0	0	0	-0.305044
ENSG00000182600.5	C2orf82	0.36755	0.3325	0.46635	0.3702	0.4612	0.3099	0.8837	4.4705	7.438	9.3875	5.316	5.652	9.48	8.583	9.863	13.94	5.871	8.6305	45.88	15.6	1.7095	0.26475	0.7427	0.54925	0.6725	0.6444	7.2855	0.5086	0.6325	0.5176	0.6198	0.2623	0.1663	0.7686	2.579	0.5118	0.8131	0.2811	5.062	0.6869	0.38745	1.742	1.2805	5.71	8.312	3.853	0.8093	0.40585	7.112	0.4964	0.6373	0.6405	0.438	-0.305104
ENSG00000232825.1	RP5-896L10.1	0	0	0	0	0	0	0	0.2139	0.3406	0.2879	0.051105	0.06351	0.4201	0.675	0.2397	0.3609	0.6035	0.19595	0.03067	0.07935	0	0	0	0	0	0	0	0	0	0	0	0	0	0	0	0	0	0	0	0	0	0.02193	0	0	0	0	0	0	0.05019	0	0	0	0	-0.305292
ENSG00000003249.9	DBNDD1	1.535	1.603	7.159	9.148	2.094	1.315	4.966	29.46	45.3	23.515	38.04	50.98	75.955	69.27	21.2	25.78	21.7	18.485	15.97	27.405	3.59	19.735	0.2546	1.314	1.307	3.172	2.676	4.329	26.38	4.6785	2.131	1.302	1.874	10.15	2.365	5.016	16.09	18.17	2.3445	4.212	8.857	10.65	4.921	5.102	6.288	1.783	1.513	6.1315	2.088	7.4735	1.498	9.615	0.5078	-0.305553
ENSG00000225174.1	OSTM1-AS1	0	0	0	0	0	0	0	0.7816	0.9453	1.3	0	0	1.081	0.9553	0.3965	0.1347	1.23	0.77195	0	0.06566	0	0	0	0	0	0	0	0	0	0	0	0	0	0	0	0	0	0	0	0	0	0	0	0	0.02251	0	0	0	0.2241	0	0	0	0	-0.305659
ENSG00000005513.9	SOX8	1.388	1.966	0.7177	10.8	4.866	2.543	2.431	57.64	35.16	60.915	18.18	22.07	39.175	35.78	66.93	54.68	63.12	65.135	129.7	73.67	3.176	0.15675	0.3687	2.945	5.105	6.75	2.944	5.1945	0.8996	4.395	2.498	4.176	1.255	0.5869	0.1606	1.12	4.358	0.7173	123.9	0.5607	1.279	3.418	3.2415	7.367	10.45	3.807	2.636	1.1305	8.461	1.938	2.166	2.863	0.309	-0.30603
ENSG00000254040.1	RP11-421P23.2	0	0	0	0	0	0	0	0.067895	0.04369	0.045615	0	0	0.018965	0.06278	0.1133	0.141	0.04166	0.017305	0.3193	0.1434	0	0	0	0	0	0	0	0	0	0	0	0	0	0	0	0	0	0	0	0	0	0	0	0	0	0	0	0	0	0	0	0	0	-0.306339
ENSG00000242808.3	SOX2-OT	0.060235	0.04333	0.080215	0.04236	0.1304	0.05406	0.106	33.875	15.98	30.99	8.4695	9.467	16.195	18.79	41.85	27.84	22.68	36.785	149.9	46.545	0.079735	0.022335	0.04743	0.081955	0.1784	0.2591	0.083285	0.1249	0.1134	0.11325	0.1004	0.0473	0.03683	0.07843	0.02218	0.06976	0.5291	0.02705	7.51	0.1873	0.019975	1.175	0.2169	0.09424	0.08405	0.03497	0.030165	0.17225	1.796	0.14525	0.09646	0.1152	0.01391	-0.306707
ENSG00000269694.1	AC005197.2	0	0	0	0	0.05998	0	0.07349	1.7755	2.174	2.5895	2.9275	3.356	2.411	2.217	1.923	1.712	2.61	1.7255	2.601	1.5025	0	0	0	0	0.08877	0.1621	0.046555	0.078405	0	0.066465	0.1843	0.07735	0	0	0	0	0	0.07382	1.4215	0.2643	0	0.7189	0.08517	0	0	0	0	0	2.117	0.13455	0.09614	0.07483	0	-0.306943
ENSG00000225867.1	RP5-1177I5.3	0	0	0.05845	0	0	0	0	0.13155	0.0614	0.17455	0	0	0.05164	0.05571	0.2036	0.2138	0.1887	0.1178	0.5123	0.16165	0	0	0	0.05245	0	0	0	0	0.2216	0	0	0	0	0	0	0	0.1199	0	0.3238	0	0.074025	0	0	0	0	0	0	0	0	0	0	0	0	-0.307061
ENSG00000197177.11	GPR123	0.01946	0.01939	0.042345	0.007471	0.02671	0.007911	0.02316	8.0705	14.2	3.214	5.103	5.782	23.79	24.04	8.789	15.2	3.814	2.2505	5.244	6.898	0.013455	0.00469	0	0.014565	0.06933	0.08344	0.031925	0.04632	0.02906	0.054595	0.07883	0.03543	0.0302	0.2295	0.1041	0.1087	0.3036	0.029175	0.06015	0.009447	0.0428	3.626	0.02366	0.01569	0.01448	0.02138	0.019175	0.0478	1.042	0.1187	0	0.0219	0.005137	-0.307135
ENSG00000227115.2	RP11-267C16.1	0	0	0	0	0	0	0	0.94715	0.3403	0.6589	0.2206	0.2281	0.4674	0.5319	1.18	0.8965	0.3646	1.0645	3.125	1.9085	0	0	0	0	0	0	0	0	0	0	0	0	0	0	0	0	0	0	0.030065	0	0	0.137	0	0	0	0	0	0	1.04	0	0	0	0	-0.307228
ENSG00000271743.1	CTD-2541M15.3	0.1692	0.1595	0.23785	0.3338	0.3544	0.3929	0.1733	2.618	2.735	4.0775	2.5405	2.349	2.8065	3.345	1.987	2.678	4.507	2.99	3.44	1.977	0.29635	0.4666	0.2644	0.25295	0.4537	0.4396	0.3805	0.41205	0.07033	0.32925	1.052	0.09916	0.03706	0.7058	0.04855	0.218	0.1875	0.04491	1.5845	0.6861	0.11835	1.055	0.63825	0.18	0.1393	0.2239	0.20195	0.21105	0.7334	0.4385	0.556	0.3343	0.0502	-0.307435
ENSG00000227693.1	GSTM3P1	0	0	0	0	0	0	0	3.726	2.749	3.3435	1.742	4.97	4.141	2.464	4.705	3.526	2.604	3.5345	17.57	6.3925	0	0.27455	0.3112	0	0	0	0.4075	0	0	0	0	0	0	0	0	0	0	0	0	0	1.982	5.807	0	0.06962	0.119	1.161	0	1.7355	3.634	0	0	0	0	-0.30744
ENSG00000107618.4	RBP3	0.021975	0.01147	0	0	0	0.0173	0.0393	0.16615	0.2416	0.2209	0.51135	0.5475	0.41375	0.3411	0.4794	0.1612	0.1527	0.2021	0.558	0.3216	0.023125	0	0	0.063855	0.08201	0.008853	0.012555	0.01409	0.02361	0.017285	0.0267	0	0	0.03155	0	0.01077	0.01626	0	0.11075	0.03606	0	0.1336	0.02822	0.06535	0.0554	0.1069	0	0	0.09211	0.020985	0.02808	0.03706	0	-0.30752
ENSG00000261115.1	TMEM178B	0.29725	0.5998	1.138	0.1717	0.4401	0.207	1.685	4.961	7.267	5.2825	7.4105	7.213	12.645	14.67	4.367	7.222	8.463	3.487	3.776	4.303	0.6363	0.51165	0.05076	0.40455	0.5836	1.598	0.4146	0.7104	1.048	0.74215	0.7454	8.92	7.896	0.9876	0.02896	0.3636	1.413	1.737	0.80735	0.137	0.63175	9.133	1.9005	0.2916	0.331	0.5943	0.3444	0.2833	1.226	8.144	0.7331	0.3778	0.01763	-0.307538
ENSG00000250046.3	RP11-148B6.2	0	0	0	0	0	0	0	0.065315	0.08869	0.03646	0.1756	0.1297	0.077125	0.08131	0.04772	0.3006	0.06942	0	0.06811	0.2587	0	0	0	0	0	0	0	0	0	0	0	0.1162	0.08567	0	0	0	0	0	0	0	0	0	0	0	0	0	0	0	0.1414	0	0	0	0	-0.307985
ENSG00000253171.1	CTB-118P15.2	0	0	0	0	0	0	0	0.04795	0.04095	0	0	0	0	0.04214	0.03001	0.03097	0	0	0	0.04169	0	0	0	0	0	0	0	0	0	0	0	0	0	0	0	0	0	0	0	0	0	0	0	0	0	0	0	0	0	0	0	0	0	-0.308105
ENSG00000224849.2	RP1-104O17.1	0	0	0	0	0	0	0	0.62635	0.5821	0.98605	0	0	0.73165	0.8825	0.5416	0.8581	1.19	0.68795	1.686	1.1015	0	0	0	0	0	0	0	0	0	0	0	0	0	0	0	0	0	0	0	0	0	0.3868	0	0	0	0	0	0	1.176	0	0	0	0	-0.308124
ENSG00000078549.10	ADCYAP1R1	4.33	10.36	0.2852	0.4541	1.715	0.297	1.916	46.425	56.55	55.585	53.915	57.57	51.12	45.7	27.93	57.38	62.36	30.575	18.26	47.915	6.0645	0.02005	0.04612	5.9005	14.68	12.03	3.0635	12.53	1.089	9.0905	23.28	1.232	1.778	0.03739	0.1185	1.254	2.802	0.3898	1.111	2.17	0.66095	8.032	2.8095	1.534	1.414	1.501	0.2839	0.90515	2.135	3.8765	6.074	6.828	0.02552	-0.30821
ENSG00000273027.1	LL21NC02-1C16.1	0.7041	0.395	0.5244	0.6321	0.5778	0.4866	0.694	3.762	3.892	2.147	1.65	1.617	3.505	3.466	2.991	1.963	2.665	2.2915	0.8066	1.27	0.84145	0.57885	1.024	0.61585	0.4168	0.669	0.2942	0.47075	0.3184	0.42525	0.8301	0.285	0.1156	0.5149	0.4309	0.4914	1.163	0.058085	0.75	0.5178	0.1615	1.86	1.1325	0.7423	1.063	0.4156	0.8511	0.49505	0.429	0.91405	0.5127	0.3651	0.3605	-0.308244
ENSG00000271143.1	RP11-12L8.2	0	0	0	0	0	0	0	0.3088	0.4848	0.6053	1.907	1.492	0.5111	0.578	0.6173	0.9064	0.8436	0.53245	0.6602	0.72755	0	0	0	0	0	0	0	0	0	0	0	0	0	0	0	0	0	0	0	0	0	0	0	0	0	0	0	0	0	0	0	0	0	-0.308539
ENSG00000188674.6	C2orf80	0	0	0	0	0	0	0	24.46	32.61	16.45	0.76735	0.7655	39.665	49.97	14.65	21.87	35.67	11.24	1.822	9.032	0	0	0	0	0	0.1727	0.068075	0	0	0	0	0	0	0	0	0	0	0	0	0	0	0.6629	0	0	0	0.05258	0	0	0.2649	0	0	0	0	-0.308981
ENSG00000217236.1	SP9	0.06296	0	0	0	0	0	0.1142	4.165	5.996	7.7725	0	0	3.55	5.597	1.851	2.068	8.48	5.3835	0.1439	0.68795	0.37165	0	0	0	0.0405	0	0	0	0	0	0.6795	0	0	0	0	0	0.4214	0	0	0	0	0	0	1.409	0.302	0	0	0	1.588	0	0.05539	0	0	-0.309008
ENSG00000036530.4	CYP46A1	0.8155	0.9511	0.8435	0.6385	0.639	0.4458	0.8717	13.035	20.41	50.14	4.6295	5.618	31.65	31.27	13.29	11.69	48.12	37.27	4.244	6.8905	0.93025	0.019905	0.2021	1.721	2.096	0.6161	0.3037	0.777	0.1651	0.8176	1.286	1.446	0.6646	0.5805	0.3672	0.7193	0.6102	0.31175	1.205	2.261	0.89405	13.23	1.436	0.4051	0.5012	0.3529	0.2194	0.4042	2.356	2.219	2.273	0.7561	0.02502	-0.309083
ENSG00000227869.1	RP11-807H17.1	0	0	0	0	0	0	0	0.42555	0.3835	0.4214	0.08089	0.0932	0.2723	0.3367	0.3246	0.4822	0.7488	0.34195	0.2068	0.2583	0	0	0	0	0	0	0	0	0	0	0	0	0	3.292	0	0	0	0	0	0	0	0.05357	0	0	0	0	0	0	0	0	0	0	0	-0.309278
ENSG00000104267.5	CA2	4.0525	8.055	7.3965	2.502	4.191	1.254	5.477	76.965	39.6	82.3	16.535	18.57	46.035	47.34	77.34	52.96	52.75	100.65	117.9	80.56	8.1975	8.756	0.2681	1.772	2.202	4.787	334.95	1.921	23.76	1.681	1.962	10.22	7.521	135.2	64.15	33.72	56.63	26.805	3.3645	0.8555	16.845	7.82	2.5335	52.79	26.5	3.8	9.455	352.75	79.65	19.95	1.369	6.964	14.29	-0.309305
ENSG00000160716.4	CHRNB2	0.051775	0.06232	0.11915	0.04352	0.04699	0.03432	0.06806	6.33	10.8	9.249	14.655	17.84	19.22	19.74	7.051	9.592	12.68	7.0285	0.9643	6.0455	0.19235	0.1259	0.08849	0.070985	0.08602	0.5307	0.23045	0.1648	0.1509	0.1657	0.07578	0.03207	0.02209	0.07547	0.04651	0.07281	0.06713	0.027265	0.093965	0.134	0.2586	7.234	0.088405	0.214	0.2738	0.209	0.09403	0.24235	1.969	0.084695	0.09766	0.07283	0.06473	-0.309342
ENSG00000236064.1	RP6-191P20.4	0	0	0	0	0	0	0	1.288	1.894	1.4615	0.09713	0.08155	1.9585	2.892	0.6994	0.6259	1.971	1.15	0.06743	0.2681	0	0	0.03684	0	0	0	0	0	0.05255	0	0	0	0	0	0	0	0.03171	0	0	0	0	0.2863	0.03157	0.05933	0.05308	0	0	0	0.0365	0	0	0.06332	0	-0.309436
ENSG00000188573.7	FBLL1	0.2001	0.2683	1.113	0.258	0.2642	0.1476	0.198	17.45	32.56	15.835	39.58	34.97	35.395	44.37	18.96	42.02	22.92	12.42	6.064	18.315	0.75685	0.1428	0.6372	0.43345	0.4652	1.472	0.7181	0.54915	0.1607	0.52445	0.6749	0.2087	0.09511	0.3139	0.2745	0.1968	0.8786	0.058875	0.3503	1.218	0.4552	29.03	1.634	0.5316	0.6093	0.4715	0.31675	0.52845	13.68	0.37825	0.283	0.3649	0.02525	-0.309448
ENSG00000252793.1	RNA5SP196	0	0	0	0	0	0	0	0.4741	0.9479	0.97175	0.78465	0.7757	1.3385	1.605	0.3551	0.4262	1.157	0.5311	0.4501	0.326	0	0	0	0	0	0	0	0	0	0	0	0	0	0	0	0	0	0	0.42505	0	0	0	0	0	0	0	0	0	0	0	0	0	0	-0.30951
ENSG00000263305.1	AP005530.2	0.38665	1.283	0.1035	0	0	0	0	1.097	0.5492	0.59365	0.15465	0	0.23705	0.4658	0.9033	0.657	0.6833	0.4553	1.141	1.3065	1.0395	0	0	0	0	0	0	0	0	0	0	0	0	0	0	0	0	0	0	0	0	0.169	0	0	0	0	0.32055	0	0.2205	0.33585	0	0	0	-0.309512
ENSG00000205810.4	KLRC3	0.26595	0.3849	0.038075	0.2613	0.1685	0.03577	0.3551	3.82	2.673	2.2605	0.81175	0.7431	1.921	2.352	3.447	3.646	2.207	2.401	2.928	3.118	0.2995	0	0.08873	0.37635	0.2033	0.06806	0.4644	0.1258	0.1793	0.1179	0.5363	0.06183	0.03362	0.06336	0.2083	1.414	0.2778	0.02069	0.2712	0.1739	0.05227	0.1231	0.35295	0.09267	0.05207	1.047	4.5325	0.43235	0.3873	0.41345	0.2616	0.3763	1.706	-0.309658
ENSG00000250007.2	RP11-814P5.1	0	0	0	0.2147	0.06772	0.1868	0.2404	0.1524	0.4613	0.7466	0.28315	0.3717	0.6463	0.783	0.104	0.2666	0.862	0.30385	0.0505	0.1137	0	0	0	0	0	0	0	0.011755	0	0	0	0.439	0.2445	0	0	0	0	0.052135	0	0	0.015725	0.4023	0.01897	0	0	0	0	0	0.09436	0	0	0.01485	0	-0.309687
ENSG00000144908.9	ALDH1L1	22.13	42.22	29.185	28.23	18.84	3.668	49.81	29.945	27.07	31.045	16.225	24.15	29.47	25.46	12.7	13.76	26.42	26.805	9.017	19.075	15.56	0.11505	0.06824	9.2875	15.84	6.049	7.6005	17.055	4.608	13.795	23.57	3.992	9.369	41.19	85.31	2.547	47.56	35.315	10.23	49.47	18.46	4.353	11.57	2.33	2.372	3.423	0.19725	3.6835	20.9	2.3005	8.405	4.432	0.0896	-0.309956
ENSG00000240694.4	PNMA2	1.7865	3.458	1.294	12.56	11.82	11.72	2.339	58.06	83.6	50.985	23.275	17.85	73.02	156.5	42.35	88.95	89.81	30.34	20.7	30.175	1.548	0.09319	0.6778	1.9765	3.773	2.253	1.1445	3.6225	0.3221	4.1215	2.032	3.712	0.6912	2.309	0.2355	7.29	0.4433	0.2123	5.6765	1.016	0.90015	26.2	0.85045	0.5537	0.6939	0.7686	0.4819	1.6955	2.15	2.334	1.098	1.332	0.05108	-0.310022
ENSG00000261447.1	RP11-109D9.4	0.1038	0	0.056955	0.1475	0.1074	0.09577	0.2078	1.042	1.231	0.71545	1.131	1.036	1.126	1.149	0.8487	1.644	1.16	0.72605	0.5732	0.86105	0.1068	0	0.1632	0.23065	0.125	0.1082	0.12875	0.08785	0.06407	0.074465	0.1775	0.0724	0	0.09791	0.1493	0.05422	0.1107	0	0.2192	0.2292	0.0579	2.446	0.1485	0.09779	0.1643	0.06747	0.1138	0	0.1394	0.11085	0.164	0.1587	0	-0.310067
ENSG00000164796.13	CSMD3	0	0	0	0	0.00416	0	0.02474	1.9665	1.733	1.685	1.229	1.187	1.9615	2.498	1.735	2.895	2.822	1.03445	0.712	1.1675	0.005133	0.0043365	0.02278	0.21495	0.1875	0.03341	0.02027	0.012315	0	0.015205	0.04605	0.002219	0.001487	0.008488	0.002759	0.02582	0	0.00354	0.08561	0.003586	0.1473	0.1945	0.2874	0.00746	0	0.01468	0.1638	0.017225	1.961	0.0033885	0.01185	0.9065	0	-0.310155
ENSG00000170837.2	GPR27	0.58465	1.95	1.251	2.747	4.404	1.762	5.602	30.265	28.63	39.51	18.39	15.89	24.08	30.41	27.68	32.56	56.55	26.415	48.79	21.835	3.828	0.02681	0.0613	7.292	8.422	3.34	1.522	5.212	6.065	4.8275	11.07	2.413	2.231	3.894	0.1237	3.209	2.199	0.4564	4.325	9.742	2.3635	17.15	8.852	4.186	2.78	0.7912	6.662	2.2075	12.75	9.952	10.33	5.701	11.03	-0.310197
ENSG00000253807.1	RP11-93O7.5	0	0	0	0	0	0	0	0.5151	0.1701	0.325	0.09321	0.06752	0.1987	0.2016	0.6296	0.3996	0.2381	0.39945	2.714	0.9182	0	0	0	0	0	0	0	0	0.1052	0	0	1.391	0.1646	0	0	0	0	0	0	0	0	0	0	0	0	0	0	0	0	0	0	0	0	-0.310252
ENSG00000116544.7	DLGAP3	0.40335	0.4815	0.5133	0.5511	0.4795	0.3206	0.5859	35.32	44.68	40.225	44.4	46.56	58.85	54.59	29.12	13.74	49.81	35.51	2.29	10.0435	0.45875	0.6521	0.09716	0.6434	0.7127	0.5947	0.54735	0.3565	0.2219	0.3515	0.8276	0.1303	0.0769	0.7241	0.11	0.4631	0.5045	0.075835	0.57665	0.4142	0.80245	9.53	0.4842	0.3558	0.3303	0.8005	3.4615	0.4038	17.68	0.99555	0.5436	0.395	0.4672	-0.310273
ENSG00000263958.1	RP11-676J15.1	0.1196	0	0	0	0	0	0	7.163	12.4	9.4185	0.25125	0.2194	11.38	14.24	10.05	3.42	12.43	9.179	0.8367	2.0025	0.08444	1.3175	0.214	0	0	0	0	0	0	0	0	0	0	0	0	0	0	0	0.88385	0	0	0	0	0	0	0	1.1875	0	0.7442	0	0	0	0	-0.310526
ENSG00000250366.2	LINC00617	0	0.02769	0	0.08441	0.026	0.03202	0	3.794	13.7	44.91	8.6515	10.59	14.79	16.86	7.398	11.5	24.8	36.865	1.389	3.1575	0.03269	0.05498	0	0.00699	0.01734	0.03534	0.02649	0.01991	0.0124	0	1.575	0	0	0.08716	0	0	0.01735	0	0.090655	0.07121	0.7332	5.327	0.010118	0	0	0.08831	0.1073	0.089385	3.102	0.020865	0.2292	0.02444	0.02571	-0.310681
ENSG00000198944.4	SOWAHA	0.40925	0.2411	0.12095	0.3999	0.2724	0.1191	5.243	74.07	60.86	98.44	30.85	28.4	60.84	58.97	49.81	7.786	185.8	91.02	16.42	8.359	0.54215	0.8199	0.03825	0.20425	0.07017	0.2324	7.071	0.20145	0.2106	0.1668	0.1747	0.04575	0.05439	4.049	0.9404	0.1977	2.46	0.03467	1.6775	0.3635	1.5885	4.292	2.0175	0.2255	0.3058	21.35	0.04009	7.6175	1.185	1.797	0.08679	0.2344	0.02378	-0.31072
ENSG00000174469.13	CNTNAP2	0.01444	0.1715	0.03785	0.0115	0.07156	0.01949	0.08544	12.56	16.93	7.966	9.133	6.967	24.185	38.05	8.266	14.97	11.72	6.749	32.91	12.95	0.02307	0.013495	0.01983	0.175	0.1353	0.4455	0.77205	1.0325	0.3273	0.9149	0.192	0.09405	0.01974	0.04179	0.7026	0.08622	0.0955	0.0065655	0.02498	1.227	0.059495	4.482	3.752	0.0598	0.03809	0.9676	0.26395	0.1286	0.9618	0.09352	0.03901	0.1308	0.06923	-0.310725
ENSG00000188916.4	FAM196A	0.174	0.1763	0.04567	0.2463	0.1784	0.2309	0.2714	2.065	1.767	3.9325	1.424	1.425	1.137	1.445	1.405	3.049	5.395	3.388	0.9128	2.7115	0.36055	0	0.209	0.35415	0.2167	0.474	0.2427	0.18665	0.129	0.14495	0.1859	0.0709	0.04568	0.1991	0.04307	0.4726	0.1641	0.044515	0.33975	0.4117	0.05414	0.4134	1.264	0.3709	0.3497	0.3674	0.24335	0.28085	1.388	0.3267	0.3082	0.3189	0	-0.310897
ENSG00000203797.5	DDO	3.1335	2.957	12.88	5.478	4.785	4.556	2.827	3.5855	2.984	9.088	2.214	2.226	3.1175	2.971	3.78	2.729	7.788	6.9515	7.664	4.57	3.1195	0.35775	0.8193	2.956	3.835	3.08	2.7375	2.054	0.5152	1.3925	4.163	8.469	11.98	4.163	6.785	4.292	2.439	4.535	2.26	0.7154	1.307	2.51	2.5825	0.6165	0.5968	3.801	3.398	0.97055	0.2919	3.034	4.471	1.725	0.2755	-0.3109
ENSG00000091428.13	RAPGEF4	4.7845	5.785	46.225	1.7	2.579	1.777	4.574	167.6	196	32.04	46.395	40.11	191.6	175.8	162.1	23.38	86.8	31.665	7.737	20.215	5.287	0.15195	0.187	3.7485	4.866	2.302	1.5015	2.7695	1.917	2.304	3.832	2.996	2.022	3.347	4.204	13.1	2.35	0.69595	3.214	8.82	2.002	6.702	4.6245	6.73	9.949	2.061	0.6537	4.498	4.128	6.8415	7.859	3.843	0.07909	-0.31101
ENSG00000164161.5	HHIP	0.32255	0.7992	1.375	0.1724	0.216	0.3584	2.712	3.6775	0.967	2.747	0.9921	1.252	1.711	1.669	5.865	2.405	1.645	4.1325	7.333	3.795	0.17165	0.03249	0.6159	0.06454	0.2144	0.1403	1.8285	0.15225	0.01848	0.10615	0.1214	0.07716	0.03413	0.289	1.277	4.084	0.1673	0.0812	1.71	0.261	0.3188	0.1591	1.4085	0.04701	0.05359	2.97	0.037645	1.802	1.234	0.46645	0.1152	0.09109	0.006006	-0.311105
ENSG00000121904.13	CSMD2	0.3127	0.1526	0.512	0.6666	0.2164	0.2781	0.1051	1.6085	1.732	1.763	2.8535	3.379	2.731	2.516	1.682	2.673	2.972	1.436	0.9481	1.63	0.1436	0.008198	1.03	0.10161	0.3124	0.2323	0.1218	0.23225	0.05607	0.22115	0.129	0.1574	0.04587	0.08206	0.01211	0.1466	0.07446	0.02164	0.89545	0.04557	0.1005	0.1711	0.2974	0.1261	0.1333	0.1415	0.25475	0.1215	0.9324	0.1827	0.08124	0.08501	0.00389	-0.311264
ENSG00000155093.13	PTPRN2	5.4735	6.409	2.9655	1.625	3.888	2.26	6.673	43.405	68.92	54.44	27.345	24.56	80.92	91.94	41.78	61.19	74.3	40.485	19.49	25.205	5.3455	1.289	1.254	3.911	5.505	7.099	6.829	3.986	1.358	3.369	5.207	2.833	1.121	4.411	0.7454	6.845	13.23	0.66305	8.368	12.48	19.5	86.27	14.04	1.303	1.431	6.643	19.185	24.075	11.18	11.87	4.349	4.193	2.118	-0.311303
ENSG00000007264.9	MATK	1.862	1.497	0.5483	0.9297	1.027	0.1976	0.5776	19.155	27.03	16.33	2.0725	2.335	33.7	37.33	21.7	9.861	19.44	14.545	2.28	5.365	1.0175	0.7422	0.09019	1.07855	0.9367	0.3531	1.108	0.5181	1.153	0.5485	1.573	0.3401	0.1816	1.175	0.8192	8.409	0.9124	0.089	0.82965	0.2689	0.27375	2.247	1.0495	1.289	0.8979	3.467	11.365	0.75965	3.251	1.2515	0.7476	0.9291	12.5	-0.311365
ENSG00000230461.4	PROX1-AS1	0.04017	0.07073	0.5277	0	0.01165	0.00972	0.05506	1.0545	0.4881	0.57975	2.7665	2.195	0.4908	0.5556	1.115	0.9713	0.3784	0.81375	2.231	1.0965	0.082475	0	0	0.049935	0.05375	0.057	0.06888	0.053135	0.02952	0.043285	0.09343	0.07588	0.02707	0.0301	1.889	0.06014	0.0107	0.028715	0.027505	0.1244	0.46115	0.3773	0.033765	0.04388	0.03936	0.1107	0.1051	0.063625	1.509	0.61885	0.0302	0.04594	0	-0.311581
ENSG00000139915.14	MDGA2	0	0	0	0	0	0	0	0.7304	1.026	0.59015	0.3014	0.3166	0.87335	1.209	0.6426	1.221	0.7202	0.4952	1.559	0.6299	0	0	0	0	0.01441	0.03817	0.007351	0.01494	0	0	0	0	0	0.009861	0	0	0.02302	0	0	0	0	0.01596	0	0.02701	0.04002	0	0	0.014455	1.135	0	0	0	0	-0.311598
ENSG00000088367.16	EPB41L1	26.315	18.49	68.59	31.15	26.36	20.35	38.03	73.04	85.69	65.39	99.51	87.1	100.6	122.8	58.83	92.36	96.4	52.735	64.12	77.295	22.5	0.1795	12.56	27.78	30.66	17.02	15.665	16.705	30.21	14.315	24.8	6.706	4.861	24.82	1.741	17.12	22.93	2.746	17.795	24.15	6.472	18.26	17.3	9.439	10.16	7.114	4.565	23.535	14.21	16.335	24.23	27.91	0.1007	-0.31194
ENSG00000167654.13	ATCAY	0.04159	0.03491	0.09932	0.09008	0.06848	0.1074	0.08166	41.27	65.04	32.725	68.635	62.31	109.95	113.9	35.32	71.79	50.17	26.66	10.46	28.06	0.04426	0.06218	0.02939	2.4262	0.5611	2.053	0.70445	0.58105	0.02736	0.49125	0.1222	0.07266	0.08427	0.04924	0.01945	0.05058	0.03374	0.26775	0.046785	0.04116	0.087755	53.47	2.687	0.03567	0.04104	0.4146	0.021635	0.2477	0.5117	0.06379	0.08585	0.72	0.0284	-0.311997
ENSG00000142408.2	CACNG8	0.16735	0.08328	0.02289	0.08263	0.1234	0.1058	0.08025	16.56	24.49	12.67	3.2995	3.217	31.46	41.39	25.28	12.34	21.46	10.805	1.687	4.179	0.12935	0.04147	3.752	0.10552	0.1378	0.0801	0.04894	0.09381	0.05021	0.10485	0.2182	0.06399	0.03539	0.02155	0.02144	0.09752	0.08203	0.2481	0.1245	0.05281	0.01783	1.064	0.079895	0.08625	0.132	0.05922	0.05039	0.078725	1.714	0.085235	0.1499	0.0685	0.09287	-0.312019
ENSG00000236790.1	LINC00299	0.061045	0.09423	0.6587	0.0404	0.09781	0.03045	0.1408	0.89835	0.9317	1.088	0.36725	0.5918	1.132	1.033	0.5749	0.4354	0.8999	0.97	0.2893	0.47425	0.0688	0.075485	0	0.03567	0.1638	0.03545	0.096185	0.037715	0.04762	0.03809	0.09044	0.1466	0.0165	0.05335	0.3258	0.3177	0.09784	0	0.027055	0.05688	0.02528	0.04645	0.1452	0.04332	0.02188	0.204	0.5911	0.034225	0.9504	0.11095	0.07619	0.0903	0.4069	-0.3121
ENSG00000171450.4	CDK5R2	0.032275	0.03187	0.124	0.04584	0.04504	0.05356	0.09128	25.175	52.23	42.11	40.49	31.95	57.51	91.09	30.61	36.57	47.72	31.49	2.468	20.615	0.023075	0.083675	0.09044	0.02919	0.04081	1.363	0.54315	0.30215	0.02658	0.3567	0.02564	0.05369	0.0434	0.01516	0.01409	0.05936	0.0304	0.07204	0.047465	0.05297	0.55535	69.48	0.08477	0.02906	0.03368	0.5748	0.036535	0.6119	2.087	0.05352	0.05799	0.04166	0.04565	-0.312462
ENSG00000165730.10	STOX1	5.202	2.977	5.031	0.3061	0.7449	1.259	5.204	18.45	18.91	16.185	2.3745	2.657	17.67	16.92	10.37	10.61	17.13	12.545	2.597	11.445	4.419	0.1296	0.04421	2.158	3.777	0.844	1.3775	5.2435	1.12	2.7975	3.231	0.1948	0.2012	1.276	0.1347	1.068	1.541	0.688	1.39	1.113	0.776	10.73	1.7895	0.8802	1.403	2.397	0.4507	2.573	3.699	4.2055	1.902	1.088	0.04639	-0.312468
ENSG00000248599.1	RP11-302J23.1	0.166	0.05257	0.58035	0.03988	0.07254	0.0271	0.05147	0.1085	0.2027	0.09256	0.1261	0.1231	0.1677	0.2123	0.07798	0.3771	0.1878	0.07994	0.05849	0.078835	0.05507	0	0	0.02431	0.03061	0	0	0	0.1004	0	0	0.1253	0.4121	0.03192	0	0.01838	0.03569	0	0	0	0.03735	0.1154	0.041085	0.03745	0.02375	0	0	0	0.1074	0.12485	0	0.1034	0	-0.312554
ENSG00000125675.13	GRIA3	0.89295	0.4046	8.379	2.975	1.099	2.236	0.3603	16.635	23.46	20.785	6.963	8.398	36.34	52.3	21.29	10.59	28.93	18.375	14.1	13.27	1.286	0.3763	4.985	3.97	2.639	0.9459	0.5612	0.6876	0.1352	0.3889	2.733	0.7269	0.1183	0.391	0.893	0.242	0.1339	0.07905	1.628	3.798	0.47985	0.5729	2.046	0.4628	0.4316	0.4001	0.1367	0.564	0.4744	0.2222	1.13	3.925	0.01443	-0.312594
ENSG00000252051.1	RN7SKP276	0	0	0	0	0	0	0	0.1423	0.3322	1.1155	0.3482	0.3276	0.913	0.7247	0.1894	0.1372	2.547	0.79325	0	0	0	0	0	0	0	0	0	0	0	0	0	0.6619	0.1038	0	0	0	0.137	1.0665	0	0	0	0.5994	0	0	0	0	0	0	0	0	0	0	0	-0.312769
ENSG00000169676.4	DRD5	0	0	0	0	0.04303	0	0.04222	0.6887	2.604	1.1515	0	0	1.6365	1.955	0.7169	1.225	0.7821	1.321	0.1022	0.2592	0	0	0	0.072595	0	0.01848	0.034965	0	0.04862	0.020615	0.05056	0.01672	0	0.04245	0	0.05447	0.04391	0	0.09784	0.03904	0	0.5136	0.26765	0	0	0.04444	0	0.04461	0.2821	0	0	0.04507	0	-0.312827
ENSG00000205809.5	KLRC2	0.1277	0.2862	0.01886	0.1807	0.1241	0	0.1904	2.441	1.819	1.3735	0.6236	0.5244	1.171	1.518	2.157	2.762	1.41	1.3705	1.636	1.99	0.15835	0	0.1101	0.28025	0.1232	0.06364	0.4991	0.08792	0.1472	0.1021	0.8043	0.04184	0	0.06046	0.1006	0.8885	0.2132	0	0.1848	0.1569	0.04746	0.1025	0.3258	0.03807	0	0.7718	2.0775	0.4121	0.3043	0.3282	0.1485	0.2418	0.5694	-0.312877
ENSG00000241599.1	RP11-34P13.9	0	0	0.06017	0	0	0	0	0.06399	0.04543	0.051955	0	0	0	0	0.05459	0	0.05961	0.049345	0.06057	0.057485	0	0	0	0	0	0	0	0	0.09922	0	0	0.05177	0.05631	0.04299	0	0.08407	0.0854	0	0	0.08329	0	0	0	0	0.06749	0.07005	0.061715	0	0.09532	0	0	0	0.1553	-0.313182
ENSG00000230857.2	RP11-318K12.2	0	0	0	0	0	0	0	0.06698	0.1537	0.26195	0	0	0.1197	0.2005	0.1143	0.1186	0.3186	0.1954	0	0	0	0	0	0	0	0	0	0	0	0	0	0	0	0	0	0	0	0	0	0	0	0	0	0	0	0	0	0	0	0	0	0	0	-0.313371
ENSG00000248100.2	RP11-709A23.1	0	0.02305	0.01207	0	0	0	0	0.069785	0.02648	0.086545	0	0.02888	0.05459	0.04102	0.1021	0.04493	0.04161	0.08097	0.09467	0.080235	0	0	0.03022	0.03822	0	0	0	0	0.0131	0	0	0.01658	0.01567	0	0	0.02366	0	0	0.04068	0.1036	0	0.03527	0	0.03546	0.01573	0	0.00581	0	0.0325	0.037195	0	0.02396	0	-0.31338
ENSG00000254438.1	RP11-231N3.1	0	0	0	0	0	0	0	0	0.09799	0.073665	0	0	0.05036	0.02458	0	0.08003	0.1459	0.067455	0	0.11865	0	0	0	0	0	0	0	0	0	0	0	0	0	0	0	0	0	0	0	0	0	0	0	0	0	0	0	0	0	0	0	0	0	-0.313382
ENSG00000231764.4	DLX6-AS1	0.0881	0.037	0.0071265	0.0333	0.0286	0.06089	0.1417	2.5495	4.563	2.8665	0.004303	0.004051	3.5635	3.555	1.142	2.102	3.206	1.5875	0.01129	0.02286	0.031595	0	0	0.045555	0.08749	0.1194	0.026975	0.05262	0.02348	0.046165	0.1372	0.01235	0.002883	0.009089	0	0.005909	0.4952	0.01114	0.05603	0.0819	0	0.03937	0.11675	0.3719	0.4362	0.008623	0.00447	0.0086515	0.183	0.1615	0.07016	0.1097	0	-0.313388
ENSG00000231424.2	RP1-45C12.1	0	0.09598	0.07302	0.2066	0.2625	0	0	0.45275	0.3493	0.24005	0.24725	0.127	0.22105	0.3045	0.4747	0.7748	0.2377	0.15835	0.6108	0.6597	0.3817	0	0.1648	0.13095	0.2867	0	0.073075	0	0.3508	0	0.1232	0.8318	0	0.1654	0	0.2606	0.3215	0	0.1705	0.2818	0	0.08338	0.25725	0.2477	0.1382	0.4947	0.1284	0.29085	0.367	0	0	0.3109	0	-0.313866
ENSG00000235510.1	BX842568.1	0	0	0	0.4969	0	0	0	0.5179	0.7388	0.5498	0.1639	0.1885	1.159	1.344	0.4244	1.022	1.128	0.36685	0	0.1883	0	0	0	0	0	0	0	0	0	0	0	0.3948	0	0.467	3.857	0.1587	0	0	0	0	1.9425	1.841	0.18105	0	0	0	0.1927	0.33375	0	1.9455	0	0	0	-0.314154
ENSG00000169562.9	GJB1	0.050695	0.03699	0.03484	0.04409	0.0784	0.04124	1.052	11.885	3.816	10.85	4.336	5.657	5.8205	5.146	24.44	13.03	6.25	16.38	191.6	42.245	0.5323	0.039165	0.02908	0.06514	0.1085	0.08711	31.835	0.05365	0.1331	0.05131	1.634	0.02542	0.01724	13.47	187.5	0.3703	11.13	0.026605	24.07	0.102	58.93	0.05273	6.0125	1.03	0.9094	27.76	0.04302	12.855	18.43	0.15515	0.06911	0.1366	0.0431	-0.314362
ENSG00000183908.5	LRRC55	0.08284	0.1552	0.36245	0.017	0.03122	0.01353	0.01812	1.2135	1.454	0.95915	0.0867	0.1269	2.876	2.663	1.203	4.433	1.164	0.6536	2.037	3.3485	0.1089	0	0	0	0.04409	1.009	0.39375	0.16265	0.05608	0.2113	0.09309	0.0506	0.07412	0.1201	0.1964	0.06503	0.08314	0.02938	0.034625	0.03765	0.04782	0.04571	0.09008	0.1139	0.09818	0.264	0.5462	0.048535	0.1164	0.1298	0.3175	0.06892	0	-0.314468
ENSG00000168702.12	LRP1B	1.4675	0.7717	0.48855	0.03962	0.1485	0.1625	0.09306	3.0135	3.876	2.9035	4.3875	4.966	3.698	3.805	2.605	3.02	3.657	2.1765	2.824	3.1745	0.73545	0.0039275	0.1834	0.096045	0.1058	0.2553	0.08568	0.19705	0.05385	0.1515	0.1035	0.1288	0.01045	0.1423	0.03144	0.05888	0.1631	0.83365	0.43315	0.1407	0.043005	1.681	0.33675	0.1862	0.2675	0.03486	0.01122	0.1446	0.3634	4.482	0.05233	0.8002	0.003878	-0.31463
ENSG00000104059.4	FAM189A1	0.1538	0.8581	0.39885	2.205	1.425	0.3379	1.416	13.99	18.04	10.595	9.3465	10.94	17.945	17.25	15.81	7.075	9.934	9.1375	1.127	3.822	0.1604	0.2252	0.111	0.43785	0.4619	2.606	3.718	0.46905	0.09776	0.26845	2.017	0.5041	0.02241	1.922	0.04819	1.865	0.7676	0.03298	1.2765	0.3572	3.2495	0.707	0.6454	0.2079	0.2553	1.272	0.3246	0.19995	4.547	6.082	0.2644	0.3331	0.01465	-0.314644
ENSG00000268055.1	AC067969.2	0	0	0	0	0	0	0	2.349	4.623	2.5085	0.169	0.2277	4.9385	5.672	1.857	0.4892	1.034	0.92795	0.075	0.4719	0	0	0	0	0	0	0	0	0	0	0	0	0	0	0	0	0	4.4875	0.10725	0	0	0	0	0	0	0	0	0	1.54	0	0	0	0	-0.314715
ENSG00000229801.1	RP11-353N4.1	0	0	0	0	0	0	0	0.07872	0.1178	0	0.17305	0.1643	0	0.1316	0	0	0.1204	0	0	0	0	0	0	0	0	0	0	0	0	0	0	0.5335	0.4161	0	0	0	0	0.48295	0	0	0	0	0	0	0	0	0	0	0	0	0	0	0	-0.314768
ENSG00000152954.7	NRSN1	0.01594	0.01151	0.04521	0.02672	0.02206	0.02537	0.02468	24.75	47.14	26.535	13.305	11.71	48.385	70.67	9.961	39.85	47.48	23.385	2.77	15.235	0.018305	0.0089905	0	0	0.01483	1.229	0.28145	0.2523	0	0.23935	0.02521	0.01525	0.00861	0.05612	0.009471	0.02376	0.01726	0.01352	0.02806	0.02379	0.09014	34.99	0.066655	0.01959	0.01635	0.1113	0	0.13995	0.2672	0.065845	0.01927	0.01685	0.01543	-0.314788
ENSG00000103184.7	SEC14L5	0.85195	0.3925	0.7864	0.2068	0.28	0.2933	0.4087	8.118	8.293	16.46	4.231	5.138	22.75	19.86	16.58	6.882	12.75	18.39	48.61	17.655	0.6164	0.031435	0.2624	0.4283	1.164	0.4157	0.4868	0.5664	0.675	0.41625	0.7045	0.5109	2.535	0.1761	0.1225	0.3795	0.7928	0.76215	21.725	0.5922	0.2219	4.569	0.5128	1.559	1.632	0.3448	0.1638	1.064	0.9827	0.2937	0.3577	0.837	0.2032	-0.314801
ENSG00000121753.8	BAI2	2.5975	2.21	1.882	3.356	1.74	0.8729	3.396	41.725	68.57	50.85	41.39	50	115.05	94.99	52.48	28.53	75.96	47.205	12.25	20.78	2.0775	0.2178	1.582	4.8275	3.546	2.919	1.235	2.718	0.4804	2.004	3.6	4.192	1.944	1.015	0.05885	1.242	0.5182	0.3745	3.7365	2.525	0.1404	16.29	4.304	1.885	1.901	3.66	1.201	1.1145	7.57	5.6105	4.333	1.76	0.2918	-0.314923
ENSG00000269975.1	RP11-58B17.2	0.066235	0.1076	0.14925	0.09878	0.09331	0.08946	0.03873	24.38	35.01	30.365	63.805	67.07	50.77	54.46	26.65	41.54	37.63	27.03	15.9	15.465	0.080845	0.05062	0.07265	0.1778	0.1973	1.004	0.6068	0.2109	0.1706	0.2436	0.2968	0.02829	0	0.07039	0.02255	0.133	0.1301	0	0.1733	0.09514	0.62875	57.78	0.19655	0.2802	0.3315	0.4085	0.06131	0.49795	2.969	0.19065	0.1778	0.1114	0.02822	-0.315037
ENSG00000251372.1	LINC00499	0	0	0	0	0	0	0	2.763	2.509	2.125	0.06724	0.07916	2.625	2.577	0.9438	0.3503	1.427	1.911	0.0742	1.00245	0	0	0	0	0	0	0	0	0	0	0	0	0	0	0	0	0	0	0	0	0	0	0	0	0	0	0	0	1.25	0	0	0	0	-0.315065
ENSG00000108231.7	LGI1	0.4381	0.09881	0.064725	3.119	2.282	3.059	1.156	20.31	30.24	42.215	54.925	41.99	28.19	39.64	22.04	16.54	41.55	31.95	5.59	11.255	0.19915	0.015845	0.02001	0.06402	0.3335	4.361	2.0315	0.4145	0.9729	0.31845	0.2945	0.1868	0.03402	0.01762	0.2918	0.03986	0.07914	0.58695	11.13	0.04333	0.02345	4.829	0.393	0.325	0.2503	1.148	0	1.0855	1.173	0.1595	0.1377	0.1646	0	-0.315349
ENSG00000250668.1	CTD-2296D1.2	0	0	0	0	0	0	0	0.6493	0.7799	0.76955	0.1179	0.1252	0.68665	0.6752	0.4477	0.3941	0.6048	0.65225	0.244	0.34775	0	0	0	0	0	0	0	0	0	0	0	0	0	0	0	0	0	0	0	0	0	0	0	0	0	0	0	0	0.806	0	0	0	0	-0.315431
ENSG00000273416.1	RP4-597N16.4	0.375	0.4886	0.4753	1.045	0.8651	0.764	0.342	1.609	2.193	1.929	2.343	2.341	2.756	3.178	1.848	1.989	2.177	1.7155	1.585	1.738	0.37065	0.19055	0.2378	0.5734	0.2774	1.346	0.46205	0.9754	0.3888	0.90285	0.2655	0.3912	0.3434	0.2908	0.1779	0.4752	0.2692	1.029	0.8099	0.288	0.14395	1.239	0.81085	0.6089	0.5182	0.2917	0.5137	0.355	0.2113	0.4216	0.7078	0.7099	0.06499	-0.31564
ENSG00000221946.3	FXYD7	3.1845	1.89	0.13365	1.111	1.308	1.35	1.22	149.1	205.1	90.56	12.29	20.93	259.3	302.4	139.3	79.81	87.26	102.15	25.13	65.405	1.7505	0.22625	0.1685	9.1945	3.435	3.446	1.258	2.142	0.487	1.9505	2.021	0.5167	0.206	0.3178	0.4856	1.448	0.5971	1.067	21.765	1.496	0.1314	1.764	1.244	1.418	1.822	2.017	3.7805	0.61185	2.48	0.7093	1.856	4.99	2.276	-0.315646
ENSG00000225465.6	RFPL1S	0.083845	0.09143	2.584	0.08701	0.107	0.05628	0.1178	11.565	16.44	8.9765	5.6385	5.119	20.41	31.61	9.79	10.32	14.14	8.7715	7.422	5.303	0.138	0.068375	0.2306	0.11656	0.2109	0.2695	0.1361	0.1069	0.04236	0.11195	0.1188	0.04499	0.01596	0.06195	0.05003	0.1006	0.07237	0.029045	0.25315	2.558	0.02738	2.784	0.5398	0.056	0.05753	0.1771	0.518	0.04584	2.179	0.1339	0.1528	0.1605	0.05066	-0.315886
ENSG00000196338.8	NLGN3	1.516	1.243	16.875	3.896	2.859	2.095	2.277	30.37	31.14	25.795	31.115	41.17	36.8	32.07	27.54	25.55	29.68	21.28	29.26	21.055	1.5395	1.783	0.7521	2.9985	3.422	5.028	2.0015	3.821	0.734	3.6295	8.165	1.358	0.3196	0.8881	0.2751	1.967	0.8516	0.19635	24.73	8.191	0.2361	3.66	6.9345	1.341	1.361	1.944	2.559	1.072	9.153	1.326	3.711	3.745	3.652	-0.315922
ENSG00000169891.13	REPS2	2.044	2.586	18.165	3.381	2.598	2.769	3.707	9.609	15.84	11.365	27.485	23.09	19.47	25.94	8.96	11.7	15.07	8.442	13.35	11.4	3.6765	0.089245	1.56	2.7425	4.075	2.657	4.377	6.1195	1.05	6.552	3.42	1.496	0.8553	5.965	4.12	7.015	7.679	0.3848	3.292	6.875	8.1215	12.94	8.877	1.729	1.615	2.097	2.5845	7.8825	3.029	2.5385	7.022	1.942	11.18	-0.315929
ENSG00000229520.1	LINC00404	0	0	0	0	0	0	0.1145	3.7705	4.507	4.081	0.81305	1.105	4.721	4.708	2.173	3.484	7.469	2.1645	0.6792	2.1945	0	0	0	0	0.1171	1.362	0.35235	0.63505	0	0.69875	0	0	0	0	0	0	0	0	0.36515	0	0	1.599	0	0.1305	0.1275	0.1364	0	0.10155	0.8105	0	0	0.1195	0	-0.316228
ENSG00000203650.3	RP4-562J12.2	0.090465	0.06561	0.45075	0.1027	0.0784	0.02212	0.09164	0.59995	0.4172	0.734	0.2068	0.2177	0.4073	0.4177	0.5846	0.6048	0.6744	0.6932	1.061	0.8558	0.09482	0	0.134	0.037485	0.04799	0.1348	0.05882	0.065095	0	0.0784	0.1726	0.1523	0.1466	0.07105	0.07961	0.1121	0.07166	0.1436	0.23905	0.09567	0.023325	0.6402	0.05303	0.02353	0.03567	0.05739	0.03598	0.01872	0.5288	0.5517	0.2214	0.05328	0	-0.316273
ENSG00000137267.5	TUBB2A	29.055	24.02	4.8835	23.65	25.91	15	13.04	133.25	214.6	86.23	236.9	219.3	234.6	281.8	120.4	210.2	138.3	70.795	75.13	119.45	24.655	13.245	45.83	29.475	11.74	51.45	23.215	43.715	44.46	49.365	16.59	10.22	5.32	10.28	17.23	11.49	25.19	5.5245	50.13	7.146	9.5395	32.48	11.22	79.35	69.65	18.37	4.8435	18.795	7.708	7.4615	26.82	29.87	5.546	-0.316882
ENSG00000151640.8	DPYSL4	1.3815	1.158	2.369	0.7749	1.806	0.9746	1.945	18.65	27.55	22.815	25.79	30.95	44.1	36.95	23.75	22.06	25.31	17.39	22.86	17.275	1.727	1.947	8.409	5.5245	4.969	2.442	0.8443	2.294	0.6994	2.4355	1.323	4.98	15.21	0.2523	0.103	1.55	3.335	1.2375	1.2895	8.266	0.44325	20.96	7.991	1.084	1.557	0.9336	1.493	1.249	18.1	1.6835	4.188	1.67	0.2284	-0.317033
ENSG00000224164.1	RP3-369A17.4	0.11915	0.1001	0.10965	0.06462	0.09096	0	0	0.23335	0.2008	0.2392	0	0	0.18075	0.1357	0.1922	0.3693	0.2267	0.1454	0.6039	0.35685	0.064375	0	0	0	0	0	0	0	0	0	0	0	0	0	0	0.1596	0	0	0	0	0	0.1837	0	0	0	0	0.1077	0	0.1964	0	0	0	0	-0.317062
ENSG00000269935.1	RP11-482M8.3	0	0	0	0	0	0	0	12.005	7.913	8.7825	14.095	14.63	8.843	7.263	6.913	3.28	13.36	6.3635	0.5447	1.206	0	0	0	0	0.06386	0.1356	0.03801	0.04234	0	0	0	0	0	0	0	0	0	0	0	0	0	4.536	0	0	0	0	0	0.043645	0.7854	0	0	0	0	-0.317096
ENSG00000214688.4	C10orf105	0.35175	0.811	0.06924	0.2399	0.415	0.5604	0.2108	5.0665	2.322	5.154	0.54325	0.5893	1.8685	1.184	5.507	14.59	5.404	1.4335	5.71	15.31	0.2434	0.020015	0.03996	0.8295	0.5425	0.1767	0.1852	0.1965	0.1325	0.2008	0.4829	0.1854	0.04509	0.04448	0.1065	0.9516	0.1235	0.038515	0.7976	0.7531	0.03822	0.2241	0.1723	0.5884	0.5467	0.3845	5.149	0.09865	3.55	0.1496	0.4009	0.3644	7.866	-0.317107
ENSG00000224116.2	INHBA-AS1	0.048755	0.01339	0.03528	0.7325	0.8497	1.039	0	2.3485	1.824	1.7355	0.25615	0.2	0.985	1.466	2.228	1.834	3.887	1.3915	0.316	0.4621	0.02456	0.018035	0.1122	0.01929	0.05218	0.0238	0.01043	0.31355	0.008843	0.2202	0.1136	0.0179	0.004399	0.02062	0.03194	0.1064	0.05988	0	0.06754	0.1141	0.019925	0.03161	0.03049	0.01769	0.02837	0.01281	0.015825	0.011735	0.07566	0.05649	0.08043	0.02152	0.007232	-0.317217
ENSG00000106689.6	LHX2	0.07446	0.04084	0.02669	0.05844	0.1231	0.0292	0	42.115	50.92	31.245	0.10345	0.108	55.885	50.43	30.82	3.476	25.55	29.18	0.2865	0.2944	0.02273	1.452	0.4467	0.02005	0.02771	0.01947	0.03126	0.01522	0.01875	0.010615	0.02238	0.03411	0.0521	0.01799	2.568	0.03852	0.03147	0.01313	0.04681	0.07411	0	0.1199	0.032545	2.865	1.591	0.06934	0.10135	0	3.23	0.03515	0.01357	0.01908	0.01602	-0.317306
ENSG00000174776.6	WDR49	0.094195	0.07265	0.007914	0.07682	0.2044	0.1028	0.04261	0.971	0.3117	1.216	0.73795	1.203	0.3635	0.2096	0.8674	1.916	1.015	0.42485	2.241	1.5685	0.081725	0.002971	0	0.06396	0.1206	0.1032	0.04597	0.2828	0.294	0.28915	0.5619	0.9254	0.05071	0.2029	0	0.7931	0.2039	0.021345	0.10815	0.09257	0.03275	0.1733	0.17635	0.02953	0.02597	0.1978	0.1685	0.02399	0.46	0.08323	0.07013	0.1381	0.05163	-0.317406
ENSG00000232226.2	ARSFP1	0.1024	0	0	0	0	0	0	0.08164	0.2325	0.17365	0.06113	0.1244	0.4743	0.5917	0.09138	0.5013	0.4731	0.1868	0	0.075145	0.10245	0	0	0	0	0	0	0	0.6834	0	0	0	0	0.2621	0	0	0	0	0	0	0	0	0.1067	0.1064	0	0	0	0	0	0	0	0	0	-0.317684
ENSG00000196071.3	OR2L13	0	0	0	0	0	0	0.02767	1.504	1.955	2.3055	1.821	1.434	2.6605	4.621	2.356	4.025	1.984	1.669	6.589	2.8465	0.065635	0	0	0.08604	0.07167	0.1216	0.04642	0	0	0.02067	0.06059	0	0	0	0	0	0	0	0.2469	0.03844	0	0.9873	0.08463	0	0	0.05906	0.6866	0	1.725	0.06406	0	0	0	-0.31772
ENSG00000235665.1	AC007464.1	0	0.01763	0.26505	0.04345	0.01866	0.03784	0	0.3086	0.3701	0.27755	0.093855	0.1795	0.42325	0.3987	0.1928	0.2086	0.2419	0.1791	0.1586	0.26185	0	0	0	0.080605	0.04569	0	0.014445	0.0179	0	0	0.1471	0.0204	0	0	0.06094	0.04105	0.07514	0	0	0.07972	0	0	0.015695	0	0	0.02506	0.08193	0	0.1219	0.020195	0.08159	0.02196	0.05539	-0.317793
ENSG00000066032.14	CTNNA2	0.022325	0.03573	0.22415	0.01758	0.04446	0.02332	0.05644	39.115	47.65	31.65	13.26	10.31	53.75	63.67	26.46	23.08	30.08	18.82	6.988	15.06	0.029565	0.048105	0.01179	0.05168	0.05993	1.629	0.5865	0.5711	0.026	0.5763	0.09413	0.05822	0.01798	0.02962	0.01052	0.02768	0.03764	0.030605	0.69305	0.03758	0.3238	6.902	0.14515	0.04005	0.03607	0.3318	0.005612	0.09296	19.99	0.072845	0.04954	0.07285	0.01319	-0.317798
ENSG00000248859.2	RP11-375B1.3	0	0	0	0	0	0	0	2.4105	3.584	1.5175	4.7425	3.734	3.4485	4.312	2.044	4.081	2.016	1.3815	0.8485	2.841	0	0	0	0	0	0	0	0	0	0	0.1198	0	0	0	0	0	0	0	0	0	0.1063	4.819	0	0	0	0	0	0	0.9604	0	0.0896	0	0	-0.317811
ENSG00000144369.8	FAM171B	3.5695	3.688	7.669	2.44	3.001	2.957	3.23	43.605	52.01	50.675	35.425	29.46	46.98	55.38	29.61	27.35	55.22	34.785	18.66	15.47	4.4995	0.29555	10.23	9.7065	12.6	4.171	1.952	3.1985	0.9472	2.417	4.827	1.234	0.5921	0.8452	0.1098	2.019	7.416	0.4099	5.9695	10.09	0.4945	26.29	3.1575	2.585	2.827	1.659	1.2315	1.816	1.428	3.078	9.553	4.543	0.05986	-0.317821
ENSG00000257499.2	RP11-571M6.8	0.99745	0.9328	0.318	0.3129	0.6212	0.2287	0.7022	34.44	42.84	50.3	62.105	70.84	46.53	38.68	42.51	9.477	59.28	44.88	1.907	4.7925	0.7234	3.9345	0.1484	0.3463	0.4222	1.094	0.67465	1.4615	0.4783	1.788	0.7891	0.2834	3.904	0.1572	0.1784	1.5	0.7332	1.765	0.8795	0.5341	0.2126	5.431	1.0635	0.5761	0.5775	1.673	5.3125	0.56915	1.181	0.988	0.6902	0.5775	7.89	-0.317876
ENSG00000200610.1	Y_RNA	0	0	0	0	0	0	0	0.25035	0.5981	0.527	0	0	0.5961	1.069	0.5481	0.3454	0.6903	0.3373	0	0.2173	0	0	0	0	0	0	0	0	0	0	0	0	0	0	0	0	0	0	0	0	0	0	0	0	0	0	0	0	0	0	0	0	0	-0.317991
ENSG00000135447.12	PPP1R1A	172.1	111	0.38315	13.33	16.32	21.47	3.387	24.71	19.94	105	11.255	11.76	20.565	23.32	17.07	13.86	70.31	80.735	8.623	17.035	75.145	0.16455	0.1143	1.2702	1.617	23.59	6.11	19.57	0.6755	7.4015	4.592	46.73	25.22	38.55	40.38	0.7542	3.107	257.15	13.155	6.603	3.3915	1.368	5.4815	2.024	4.277	1.557	0.34315	3.3395	2.562	2.048	2.511	0.6619	0.3096	-0.318026
ENSG00000197977.3	ELOVL2	0.6947	0.9777	0.6595	0.2975	1.337	0.6567	1.201	11.275	12.49	13.195	7.462	12.04	11.445	11.4	6.58	6.078	14.9	9.7125	27.99	8.0445	1.152	0.061225	1.65	0.18635	0.2536	0.8818	0.2542	0.72925	0.2659	0.80195	0.4957	1.7	1.559	0.1431	6.657	0.4289	0.5565	0.37785	3.5955	0.6146	1.2825	1.696	2.4225	0.1844	0.2306	0.3123	0.02879	0.12075	16.54	1.878	0.5946	0.1263	0.01422	-0.31814
ENSG00000178722.8	C5orf64	0.1239	0.07995	0.020155	0.023	0.04396	0.02212	0.03516	1.416	0.6746	1.0815	0.41635	0.5197	0.71055	0.6784	1.462	1.673	0.8636	1.2355	4.606	2.714	0.08221	0	0	0.053925	0.03538	0.2458	0.092325	0.1147	0.01784	0.10685	0.06012	0.03092	0.05671	0.03155	0.003208	0.07644	0.01954	0	0.63765	0	0.01134	0.05914	0.071385	0.009302	0.01935	0.07889	0.115	0.021535	0.4067	0.15625	0.02387	0.0452	0	-0.318335
ENSG00000148053.11	NTRK2	29.03	8.656	0.5584	5.331	25.88	43.59	2.706	84.94	87.96	82.695	14.29	15.78	79.785	74.66	43.37	46.81	81.87	67.8	20.8	43.64	17.865	2.6015	0.04674	7.5675	7.036	2.101	1.427	2.385	2.901	1.8315	5.476	5.703	0.6159	2.34	0.1888	1.989	6.365	0.64865	31.955	4.937	3.1575	5.274	2.005	5.108	6.732	0.8217	2.453	0.4881	1.128	41.585	3.742	8.969	0.05258	-0.318369
ENSG00000250969.1	RP11-364L4.3	0	0	0	0	0	0	0	0.23095	0.1987	0.30625	0.18075	0.2648	0.1722	0.2145	0.3201	0.6658	0.252	0.2458	0.753	0.78175	0	0	0	0	0	0	0	0	0	0.055875	0	0	0	0	0	0	0	0	0.3736	0	0	0	0	0	0	0	0	0	0.2961	0	0	0	0	-0.31855
ENSG00000135525.14	MAP7	3.337	2.46	6.9345	4.597	3.773	4.221	12.21	26.305	18.03	26.56	55.095	51.84	20.815	25.25	38.41	29.29	28.07	26.18	110.8	39.27	9.015	0.21015	0.7359	1.843	1.941	1.726	13.765	1.458	23.1	1.3415	2.082	1.013	0.6699	10.7	7.863	8.059	24.1	0.335	0.91515	2.381	13.36	23.62	19.285	25.02	26.19	13.29	2.089	11.655	46.81	17.63	1.474	18.18	0.5487	-0.318594
ENSG00000168280.12	KIF5C	1.75	1.398	12.205	2.416	1.745	2.127	5.664	195.35	216.4	81.755	325.55	256	233.8	247	153.6	118.7	154.6	80.045	172.5	100.5	2.078	0.39505	0.1861	6.6215	3.776	5.152	2.29	3.639	0.4277	2.993	4.205	1.133	0.3144	0.9841	0.1609	1.109	0.7315	0.4007	14.65	4.485	0.8629	39.84	20.805	0.8176	0.8685	2.555	2.7785	1.7085	46.61	1.7415	1.558	5.717	0.4312	-0.319325
ENSG00000104863.7	LIN7B	5.726	5.315	6.9015	12.37	10.93	14.05	11.43	25.185	29.71	28.01	32.2	28.03	30.12	39.72	20.65	35.61	36.26	21.65	18.19	21.855	7.2165	1.621	4.462	11.275	9.166	10.87	9.3625	11.05	11.39	11.195	9.042	11.81	8.838	5.656	3.236	8.392	10.88	20.235	10.11	8.964	5.014	40.43	16.345	24.13	27.27	8.468	8.428	5.9615	25.26	13.62	10.38	13.93	1.901	-0.320257
ENSG00000271714.1	CTD-2377O17.1	0	0	0.21575	0.0514	0	0	0.07163	2.0075	2.536	1.891	1.6035	1.51	2.17	2.731	1.717	2.185	2.724	1.592	3.324	1.978	0.049605	0.03633	0	0.093205	0.03877	0.05187	0.05451	0.03213	0	0.049495	0.1248	0.1252	0.06134	0.5295	0.0573	0	0.2783	0	0.4342	0.3581	0.044635	1.95	0.442	0.02954	0.05528	0.04508	0.058455	0.034385	2.652	0.9839	0.02625	0	0	-0.320483
ENSG00000180739.12	S1PR5	0.61025	0.821	0.43325	0.6109	0.5426	0.4453	6.831	10.8	3.249	7.932	2.788	3.165	5.055	4.846	18.48	10.04	4.259	14.62	53.26	22.125	0.71155	0.052185	0.3431	0.27435	1.04	0.1276	0.32885	0.0978	15.13	0.1078	0.2904	0.2264	0.1682	0.5163	0.6865	3.127	2.287	0.10335	0.1846	0.3354	0.55655	0.5291	2.9545	22.78	16.54	0.4062	13.925	0.25115	1.556	0.7429	0.4681	16.49	16.03	-0.320547
ENSG00000105251.6	SHD	0.03327	0.03317	0.03033	0.02013	0.02743	0.02035	0.03633	3.2135	4.107	1.3825	7.272	7.408	11.49	11.96	2.83	4.618	1.445	1.923	2.862	3.482	0.03354	0.020435	0.01651	0.00858	0.05445	0.04483	2.999	0.027185	0.03172	0.03776	0.02175	13.84	0.02018	0.02698	2.392	0.05868	0.02965	0.1324	0.030175	0.06555	0.0119	0.3587	0.04911	0.02169	0.02697	1.188	0.21535	0.027805	0.433	0.0335	0.03131	0.02959	0.07074	-0.320773
ENSG00000235357.1	RP1-159G19.1	0	0	0	0	0	0	0	0.3185	0.1444	1.142	0.2953	0.3283	0.14575	0.1493	0.135	0.1819	1.97	0.9377	0	0.20445	0	0	0	0	0	0	0	0	0.09195	0	0	0	0	0.08454	0.9183	0	0	0	0	0	0	0.09098	0	0.9434	0.9442	0	0	0	0.6443	0	0	0	0	-0.320806
ENSG00000237797.1	RP11-472N13.3	0.6237	0.3912	0.3987	0.4941	0.9811	0.5239	0	2.2445	1.861	1.386	0.3837	0.3232	1.4065	1.556	2.087	1.911	1.414	1.2365	3.303	2.338	0.6019	0.17815	0.2521	0.32775	0.1444	0.8421	0.4245	0.39025	0.157	0.3573	0.3461	0.2004	0.114	0.2091	0	0.6634	0.4787	0	1.4455	0.2498	0	0.298	0.7009	0.6033	0.559	0.627	0.50505	0.14495	0.0941	0.2531	0.3209	0.4238	0.1538	-0.320858
ENSG00000181790.6	BAI1	0.66185	1.375	2.1245	2.319	1.208	0.552	1.141	29.935	47.98	33.18	15.58	24.57	69.68	58.19	23.31	34.74	50.44	24.315	6.914	24.16	1.2825	0.89225	0.09645	2.776	7.453	1.741	1.29	1.284	1.389	0.9404	2.012	0.5288	0.2998	0.4968	0.1881	1.859	1.299	0.09173	5.737	3.709	0.38475	15	3.56	8.034	4.003	1.883	5.198	1.319	5.199	1.674	4.136	3.321	0.3876	-0.320866
ENSG00000271148.1	RP11-401N18.1	0	0	0	0	0	0	0	0.29575	0.4786	0.30285	0.4344	0.3212	0.3968	0.7383	0.308	0.4091	0.323	0.19915	0	0.2056	0	0	0	0	0	0	0	0	0	0	0	0	0	0	0	0	0	0	0	0	0	0.112	0	0	0	0	0.14365	0	0	0	0	0	0	-0.32089
ENSG00000272457.1	RP11-1070A24.2	0	0	0	0	0	0	0	0.49085	0.4604	0.98865	0.1141	0.2077	0.43315	0.337	0.2941	0.2409	1.152	0.78355	0.1666	0.12805	0	0.064095	0	0	0	0	0	0	0	0	0	0	0	0	0	0	0	0	0.067865	0	0	0.08604	0	0	0	0	0	0	0	0.063345	0	0	0	-0.321125
ENSG00000224731.1	AC016716.2	0	0	0	0	0	0	0	2.013	1.903	1.6425	1.274	0.6656	1.1385	1.651	1.556	1.815	1.347	1.4175	0.4324	0.7687	0	0	0	0	0	0	0	0	0	0	0	0	0	0	0	0	0	0	0	0	0	0.5122	0	0	0	0	0	0	2.181	0	0	0	0	-0.321766
ENSG00000154153.9	FAM134B	24.605	18.96	0.53505	3.604	8.591	6.841	3.925	11.69	14.55	11.36	23.595	19.48	14.655	26.98	16.89	18.44	10.83	11.955	40.57	20.025	18.01	1.048	1.161	10.067	13.13	10.73	11.5	8.993	1.891	7.034	8.378	35.36	35.56	18.7	8.338	12.6	7.198	83.625	34.8	3.022	9.6515	20.69	7.8325	13.07	14.73	10.38	2.3965	11.945	45.39	9.7305	3.748	10.04	1.689	-0.321797
ENSG00000152969.12	JAKMIP1	0.1752	0.3349	0.20115	0.1576	0.2081	0.05925	0.3599	22.81	32.01	50.93	8.617	7.801	35.64	54.61	22.1	28.47	60.68	36.06	9.149	15.645	0.13395	3.8765	0.01044	0.40935	0.276	1.114	0.6384	0.34445	0.2618	0.4318	0.4577	0.07854	0.02644	0.1339	0.1253	1.081	0.2552	0.02515	0.2478	0.6469	0.2673	12.39	2.5425	0.1268	0.08446	0.979	2.969	0.55515	8.371	0.9002	0.2262	0.327	1.317	-0.321871
ENSG00000064225.8	ST3GAL6	6.5025	4.364	6.088	6.627	4.854	3.396	1.584	3.9065	3.468	3.514	11.575	12.23	4.932	6.095	4.274	4.856	2.413	3.551	7.399	4.7525	5.2785	3.2395	0.8333	1.65	4.037	4.204	1.9955	2.933	1.963	2.6845	3.592	6.312	8.884	6.435	15.73	5.911	7.823	2.195	10.115	2.298	1.8155	5.58	3.408	10.72	10.86	1.564	2.7765	4.219	1.752	4.879	2.907	2.042	1.712	-0.321984
ENSG00000225007.1	AC000067.1	0	0	0	0	0.112	0	0	0	0.07927	0.06917	0	0	0	0	0.09263	0.1031	0	0.12625	0.06771	0.12595	0	0	0	0	0	0	0	0	0	0	0	0	0	0	0	0	0	0	0	0	0	0	0	0	0	0	0	0	0	0	0	0	0	-0.322124
ENSG00000120049.14	KCNIP2	66.655	62.56	3.1675	4.18	9.663	3.167	4.628	51.28	56.95	173.85	51.55	55.14	71.625	70	47.12	19.54	226.5	142.75	6.944	9.9525	39.41	5.2045	1.517	6.121	6.761	5.426	3.4075	4.658	2.155	3.7505	6.044	161.7	82.62	1.465	1.099	3.052	4.024	2.4825	11.22	13.79	0.9818	22.34	6.6575	3.306	3.371	4.388	5.791	1.7015	7.404	4.8355	6.909	5.881	0.721	-0.322233
ENSG00000175497.12	DPP10	0.01231	0.1106	5.8895	0	0.01121	0	0.7398	7.756	8.41	6.1485	1.2915	1.903	10.52	16.8	4.58	6.473	3.78	2.8375	4.002	3.966	0.026255	0.0014575	0	0.04585	0.2922	0.8436	1.1415	0.7918	0.02779	1.864	0.02859	0.02853	0.005622	0.03535	0.04149	0.07231	0.1844	0.0035305	0.10105	0.02903	1.7785	0.6988	0.023345	0.04976	0.07677	0.4205	0.0052535	0.68395	1.036	0.04737	0.01189	0.01069	0	-0.322347
ENSG00000226251.1	RP11-15I11.3	0.14635	0.1154	0	0	0	0	0	0.04477	0.04093	0.1005	0	0	0.05722	0	0	0.1468	0.05416	0.09629	0.1099	0.25855	0.10985	0.12965	0	0.0511	0	0	0	0	0.9033	0	0	0.9615	1.303	0.4937	2.097	0.09664	0.08085	1.459	0	0	0.1008	0.1339	0.07634	1.524	0.8695	0	0	0.76225	1.854	0.2871	0	0.1318	0.1267	-0.322397
ENSG00000046653.10	GPM6B	5.7155	3.824	1.959	11.09	15.49	7.806	8.923	269.05	234	235.1	109.8	138.4	223.75	231.3	255.5	155.8	227.1	190.5	668.2	233.25	11.965	1.5305	11.85	22.98	43.76	32.25	7.003	28.56	4.661	25.77	8.866	8.506	1.67	2.372	0.4227	21.48	8.599	1.19	230.05	5.358	1.5155	10.32	25.785	7.047	7.419	4.16	14.68	3.6915	3.242	7.815	6.25	19.51	0.2328	-0.322655
ENSG00000119782.9	FKBP1B	7.125	5.788	4.8375	11.64	8.544	6.207	10.21	36.025	44.33	61.775	48.04	41.3	42.385	52.92	39.26	25.21	57.08	44.66	5.393	18.82	7.4595	0.7128	7.544	7.7825	9.549	6.38	7.509	6.3725	8.515	6.8035	6.406	3.378	1.859	6.854	3.42	17.38	8.635	0.80905	14.65	8.252	4.2105	9.289	10.865	6.718	7.879	7.644	3.8745	16.04	3.713	11.655	8.913	11.01	4.338	-0.322789
ENSG00000129990.10	SYT5	0.03519	0.04862	0.20325	0.04118	0.04873	0.03612	0.01925	24.685	35.09	45.99	2.8575	3.815	51.875	60.42	27.99	35.6	49.89	36.13	0.9953	8.1405	0.03749	0.1691	0.1633	0.01936	0.04579	1.376	0.60225	0.19875	0.02961	0.1828	0.1959	0.03499	0.02049	0.02513	0.02189	0.0746	0.02867	0.026345	0.06096	0.05308	0.6246	53.36	0.08169	0.2643	0.3672	0.5009	0.08433	0.59865	5.395	0.07556	0.06417	0.06169	0.03868	-0.323256
ENSG00000235447.2	RP1-279N11.1	0	0	0.06832	0.4758	0.1971	0.4834	0.06648	0.49595	0.5464	0.41755	0.25075	0.2072	0.37305	0.5012	0.582	1.909	0.3433	0.36435	2.028	1.347	0	0	0	0	0	0	0	0	0	0	0	0	0	0	0	0	0	0	0.083095	0	0	0	0	0	0	0	0	0	0.09153	0	0	0	0	-0.323864
ENSG00000261402.1	RP11-378I6.1	0	0	0	0	0	0	0	0.074255	0.2067	0.6284	0.064885	0.08031	0.40345	0.4828	0.318	0.1404	0.1995	0.58565	0.1201	0.1388	0.002743	0.0083695	0	0	0	0	0	0	0	0	0	0	0	0	0	0	0	0	0	0	0	0.01569	0	0	0	0	0	0	0.1081	0	0.025	0	0	-0.323974
ENSG00000250284.1	CTB-1I21.1	0	0	0	0	0	0	0	1.505	0.2349	1.1145	0.4284	0.5484	0.11785	0.05956	0.3323	3.171	0.3292	0.1762	0.8615	1.673	0	0	0	0	0	0	0	0	0	0	0	0	0	0	0	0	0	0	0	0	0	0	0	0	0	0	0	0	0	0	0	0	0	-0.323985
ENSG00000178235.6	SLITRK1	0	0.01219	0.0161	0.1832	0.01854	0	0	5.9965	7.937	3.3035	2.0945	2.139	11.165	14.82	6.577	6.215	2.58	2.7745	3.729	4.1195	0.01797	0	0.09673	0.093205	0.161	0.06829	0.030105	0.0489	0	0.029165	0.02202	0	0	0.01343	0	0	0	0	2.336	0	0.49485	0.04897	0.017645	0	0	0.01705	0	0.044055	0.05346	0.012415	0.0183	0.01472	0	-0.324079
ENSG00000186868.11	MAPT	3.684	2.788	0.5146	0.9056	1.034	0.6664	8.251	42.865	57.24	40.09	126.05	128.4	93.87	90.43	42.64	56.48	44.19	33.37	31.01	36.505	6.483	0.065005	0.3029	1.85	1.53	7.338	2.0745	2.844	4.359	2.462	0.9954	1.629	2.774	3.625	0.1593	0.7237	3.193	29.425	1.5245	0.5902	0.49535	29.88	4.5965	4.229	5.138	0.7077	0.3851	0.4611	4.669	0.9567	1.171	1.461	0.0987	-0.324368
ENSG00000273487.1	RP4-621B10.8	0.3724	0.5108	0.521	0.4403	0.7114	0.429	0.5345	4.945	6.455	5.3615	10.92	9.796	7.206	8.157	4.666	3.709	5.985	4.697	8.246	4.415	0.36625	0	0.2469	0.24465	0.2332	0.8645	0.42465	0.61405	0.1514	0.69825	0.5947	0.5821	0.601	0.317	0.1596	0.537	0.3132	0.42085	1.541	0.2508	0.1402	1.111	0.59575	0.143	0.1132	0.418	0.70705	0.24545	1.349	0.7242	0.4846	0.3569	0.1195	-0.324404
ENSG00000253215.1	RP11-156K13.2	0	0	0	0	0	0	0	0.10205	0	0.06912	0	0	0.09227	0.06955	0.07551	0	0	0.08344	0	0.17005	0	0	0	0	0	0	0	0	0	0	0	0	0	0	0.769	0	0	0	0	0	0	0	0	0	0	0	0	0	0	0	0	0	0	-0.324471
ENSG00000091129.15	NRCAM	5.4665	0.9405	45.13	0.8975	0.8831	0.316	0.9555	52.07	63.82	40.015	56.32	51.93	68.455	103.9	40.01	42.63	42.42	29.47	21.54	32.89	1.823	0.5133	58.74	1.5455	2.607	1.259	0.76205	1.258	0.8941	1.3895	2.544	0.3745	0.08126	2.905	0.09034	4.637	1.053	0.10815	13.595	1.328	11.31	43.14	1.152	0.793	0.9497	1.154	10.37	1.0915	2.592	3.2955	0.5038	0.7117	0.06179	-0.32458
ENSG00000140522.7	RLBP1	0.02507	0.0208	0.028435	0.03683	0.02577	0.01568	0.05547	6.735	7.195	11.16	1.3795	1.84	11.46	9.435	4.085	2.07	5.7	10.33	1.13	1.773	0.044865	0.020025	0	0.0406	0.06663	2.137	0.49655	0.2774	0.02005	0.30835	0.0556	0	0	0	0.01727	0.03484	0.04432	0.041905	0.050735	0.07187	0.02068	3.514	0.053245	0.0223	0.02619	0.08971	0.045575	0.081565	1.79	0	0.04371	0.03486	0.02385	-0.324695
ENSG00000239922.1	RP11-71N10.1	0	0	0	0	0	0	0	0.67935	0.3011	0.88585	1.1135	1.12	0.53565	0.4658	1.181	1.179	0.6301	1.156	3.828	1.4255	0	0	0	0	0	0	0	0	0	0	0	0.03783	0.01033	0	0	0	0	0.026755	0.43465	0	0	0.03473	0	0	0	0	0	0	0.09891	0	0	0	0	-0.324823
ENSG00000108309.8	RUNDC3A	0.29355	0.5499	6.5215	0.2897	0.3273	0.238	0.6115	195.3	317.1	170.4	409.6	402.2	372.4	385.1	220.5	139.6	195	133.8	72.52	121.35	0.63225	0.20695	0.3162	0.4478	0.5754	5.85	2.1845	1.7855	0.9358	1.888	0.9217	1.43	0.3044	1.906	0.1449	0.8658	0.5534	0.13285	0.72335	1.871	1.978	217	1.742	12.5	12.61	1.359	1.8625	2.4305	38.42	3.3045	0.8785	0.6709	28.42	-0.324844
ENSG00000228594.1	C1orf233	1.1065	2.188	34.78	0.9233	2.064	0.4708	3.127	15.88	25.08	10.865	18.335	20.37	32.225	30.75	16.38	33.34	13.78	9.8305	12.76	16.49	2.2055	2.242	8.267	1.36795	2.202	2.037	2.3365	1.1115	12.12	1.264	1.573	1.063	1.61	3.965	0.4149	4.806	2.355	0.2568	4.013	2.831	0.59625	21.05	1.583	14.5	16.36	2.531	5.8715	3.435	19.55	10.475	0.7628	6.026	2.061	-0.325205
ENSG00000184156.11	KCNQ3	2.001	0.9357	0.4027	0.7352	1.369	0.7166	0.4485	11.19	17.9	11.685	1.374	2.278	19.025	25.07	8.644	9.305	16.73	9.014	3.133	7.3505	1.1235	0.012295	2.858	0.4543	0.4094	0.7373	0.3198	0.4354	0.2065	0.33845	0.452	0.3356	0.1555	0.519	0.01922	3.255	0.6464	0.05888	0.9525	0.1679	0.41225	3.478	0.67755	0.4464	0.5762	0.612	0.92095	0.11675	0.4184	0.83835	0.3814	0.6864	0.02032	-0.32524
ENSG00000249853.3	HS3ST5	0.024055	0.01433	0.024505	0.07196	0.04124	0.04272	1.707	1.5515	1.89	7.552	0.48185	0.5814	2.2605	2.932	1.862	2.527	4.791	6.0675	7.531	2.549	0.02114	0	0.07761	0.019265	0.05878	0.6457	0.2162	0.09738	0	0.076215	0.06245	0	0.008801	0.01366	0	0.1709	0.02231	0.2856	0.275	0.05014	0.035985	0.1231	0.04993	0.06506	0.0476	0.09055	0.019295	0.04796	0.3911	0.05537	0.04327	0.02933	0.01747	-0.325338
ENSG00000214353.3	VAC14-AS1	0.0992	0.07868	0.15315	0.4096	0.07525	0.2418	0.1664	2.9645	3.217	3.207	4.8915	6.442	3.127	2.475	1.454	3.102	4.091	1.714	0.8089	2.4295	0.11055	0.155	0.1917	0.27255	0.2508	0.05363	0.073965	0.04975	0.3088	0.04065	0.1972	0.03093	0.0164	0.3636	0.3604	0.215	0.1285	0.01984	0.54315	0.1173	0.043025	0.2861	0.18965	0.2399	0.1782	0.1785	0.1923	0.070105	0.2284	0.1955	0.1518	0.2434	0.07718	-0.325699
ENSG00000168329.9	CX3CR1	0.832	0.3971	0.5959	0.8206	1.027	1.151	0.7193	4.688	2.692	4.2605	1.4785	0.73	2.0785	3.409	3.673	5.276	4.088	3.495	9.898	10.81	0.83685	0.13545	0.04048	0.23905	2.398	0.3146	0.21735	0.3942	0.3771	0.4434	0.8415	0.1579	0.1878	0.4302	0.4065	1.592	1.067	0.404	1.6775	0.236	0.347	0.6095	0.95945	0.387	0.5279	0.2329	5.9295	0.2268	1.024	0.62365	0.4874	0.415	13.12	-0.325865
ENSG00000249937.1	RP11-454P21.1	0	0	0	0	0	0	0	1.11	1.123	0.63985	0.7972	0.5572	1.2815	1.55	1.384	2.253	0.7144	0.65675	0.2947	0.50675	0	0	0	0	0	0	0	0	0	0	0	0	0	0	0	0	0	0	0	0.04458	0	0	0	0.0353	0.06759	0	0	0	1.096	0	0	0	0	-0.325881
ENSG00000251557.2	HNRNPKP3	0	0	0	0	0	0	0	0.051165	0.05258	0.052895	0.042485	0.0405	0.04009	0.04379	0.03236	0.06272	0.06085	0.05153	0.02654	0.046185	0	0	0	0	0.02373	0.01799	0	0	0	0	0	0	0	0	0	0	0	0	0	0	0	0	0	0	0	0	0	0	0.03999	0	0	0	0	-0.326049
ENSG00000149571.6	KIRREL3	0.1253	0.1964	0.16885	0.09929	0.2049	0.1678	0.2127	7.5245	8.985	15.68	13.3	16.14	16.58	13.96	7.047	7.383	20.57	11.51	9.897	5.6025	0.1194	0.01284	0.7434	0.24645	0.5995	2.998	0.8916	1.5395	0.3127	1.7285	0.2351	0.9409	0.1905	0.125	0.05931	0.1148	1.259	0.018275	0.283	0.6469	0.085425	0.09534	0.2727	0.1469	0.1506	0.4664	2.263	0.3276	0.5171	0.17255	0.2178	0.3418	0.06096	-0.326056
ENSG00000129951.14	LPPR3	0.06778	0.1021	0.055035	0.05201	0.06188	0.05238	0.07119	21.955	28.9	18.755	0.39565	0.4288	24.27	25.38	18.99	21.41	39.33	13.6	0.9938	4.4955	0.92365	0.09029	0.1746	0.03085	0.1714	0.1499	0.1043	0.077175	0.03952	0.08327	1.819	0.06104	0.03171	0.044	0.02706	2.167	0.06724	0.02586	0.082055	0.2685	0.020905	0.455	0.19935	0.1001	0.08699	0.1002	0.2376	0.05146	5.821	0.09836	0.1038	0.07278	0.2668	-0.326085
ENSG00000197444.5	OGDHL	0.03212	0.2124	0.76275	0.04801	0.03454	0.02818	0.6063	14.085	25.02	28.5	72.27	75.91	40.98	40.88	15.98	30.17	32.93	24.76	4.121	20	0.07634	2.1375	0.1305	0.12106	0.5952	1.63	1.5485	0.9061	0.0888	0.9739	1.232	3.553	0.6554	87.9	43.65	0.07819	3.976	0.074015	0.03745	2.25	1.832	50.69	1.999	0.1069	0.1146	0.9776	0.22075	0.61825	5.181	45.905	0.5422	0.2358	0.03305	-0.326259
ENSG00000117598.7	LPPR5	0	0	0	0	0	0	0.5078	5.8545	6.707	3.814	0.78605	0.804	5.9355	8.853	5.203	5.05	6.798	2.5005	0.663	1.6155	0	0	0.02056	0	0.02769	0.3386	0.081865	0.02591	0	0.0414	0	0	0	0.01914	0	0.02385	0	0	0.039545	0	0.036015	0.2964	0	0.0177	0	0.01034	0	0.025155	1.949	0	0	0.02189	0	-0.326429
ENSG00000266304.1	RP11-484N16.1	0	0	0	0	0	0	0	0	0	0	0	0	0	0	0	0	0	0	0	0	0	0	0	0	0	0	0	0	0.1625	0	0	0.1211	0.6663	0	1.041	0	0	0.27555	0	0	0	0	0	0	0	0	0	0	0	0	0	0	0	-0.326595
ENSG00000021300.9	PLEKHB1	1.3285	2.257	0.9624	7.528	5.642	3.276	8.615	407.95	276.9	365.4	145.2	184.4	291.85	266.4	427.9	439.1	319.4	409.85	1636	805.55	4.2945	0.82585	0.3471	2.7415	8.166	41.77	14.155	23.22	2.364	25.93	6.41	7.049	3.029	7.358	0.6274	10.08	29.79	2.532	205.3	2.616	5.53	149.3	12.705	3.271	4.111	12.42	4.092	10.08	33	26.65	3.599	3.735	2.63	-0.326788
ENSG00000128683.9	GAD1	0.1458	0.1608	2.782	5.248	2.684	6.359	0.5995	23.315	48.97	37.32	31.43	37.82	37.05	59.13	16.05	48.29	53.83	25.36	2.787	8.287	0.20695	0.9678	0.1208	0.9062	1.37	0.08626	0.071735	0.09452	0.3944	0.082685	0.4447	0.0319	0.02296	2.103	0.02213	0.285	0.1744	0.029055	0.1838	0.4003	0.122	7.728	0.7911	0.2557	0.1847	0.106	0.17715	0.05913	3.359	0.29415	0.5465	0.5434	0.04659	-0.326863
ENSG00000272865.1	RP11-561I11.4	0.07211	0.09114	0	0.1035	0	0	0	0.81585	0.9896	1.0875	0.20635	0.3035	1.182	1.451	0.2983	0.7249	1.284	0.4255	0.09024	0.4956	0.1114	0	0	0	0	0	0	0	0	0	0	0	0	0	0	0.4511	0	0	0	0	0	0	0	0	0	0	0	0	0	0	0	0	0	-0.326959
ENSG00000243069.3	ARHGEF26-AS1	0.20265	0.1284	0.07612	0.9831	1.043	0.4458	0.9812	10.53	10.59	7.657	4.237	5.93	8.7015	9.171	6.475	8.665	10	6.639	8.24	9.465	0.3346	0	0.01624	1.208	1.001	2.472	0.69585	2.0985	0.4254	2.4125	1.276	0.2896	0.03223	0.2135	0.2153	2.419	0.3987	0.010265	7.3845	0.4123	0.064875	2.103	2.6175	0.2852	0.283	0.1809	0.053555	0.25695	0.6813	2.0395	0.2672	2.091	0	-0.327219
ENSG00000232287.2	SLC6A1-AS1	0.2575	0.1329	0	0.2284	0.6654	0.6474	0.3207	0.80005	0.8671	1.367	0.42885	0.7869	1.412	0.9453	1.185	1.048	1.033	1.1905	1.298	1.178	0.10105	0	0	0.13538	0.4289	0.1131	0.071835	0.08155	0.3997	0.077255	0.1149	0.2279	0.09767	0.04306	0.3961	0.2082	0	0.077215	0.90805	0.3141	0	0.1222	0.30385	0.1024	0.05812	0.07569	0	0	0.7633	0.08214	0.3421	0.3008	0	-0.327286
ENSG00000180354.11	C7orf41	71.16	42	4.1435	41.87	50.12	84.18	51.65	640.25	352.4	312.2	288.4	242.3	305.6	406.8	771.5	521.4	274.8	514	1905	1111.5	44.415	1.4745	16.65	33.95	48.65	56.63	18.485	81.755	13.54	87.255	30.87	13.25	6.807	22.35	2.004	31.97	30.54	23.75	194.55	47.49	6.458	28.93	30.02	24.53	28.21	12	10.785	23.435	15.99	24.895	42.2	25.06	8.659	-0.327422
ENSG00000141542.6	RAB40B	8.5635	5.938	6.8655	9.238	9.9	12.45	15.08	39.74	35.03	52.575	33.945	31.2	39.985	41.99	34.43	22.75	73.6	44.83	58.1	27.38	10.6	2.8605	6.544	11.55	15.19	11.74	12.26	10.26	7.903	9.555	14.31	6.157	6.191	12.09	6.013	6.682	10.38	13.57	28.63	18.38	3.3675	20.19	13.95	14.67	13.36	5.985	5.4275	12.205	7.241	9.672	13.23	12.65	0.2817	-0.327795
ENSG00000182450.8	KCNK4	0.126	0.06885	0.04875	0.1207	0.1276	0.1457	0.1535	8.942	10.28	8.474	4.961	5.114	11.96	11.95	8.552	3.719	13.9	5.268	0.333	1.152	0.09007	0.061745	0.07107	0.29745	0.2778	0.1755	0.071635	0.12865	0.05505	0.1212	0.1836	0.0245	0.01235	0.0473	0	0.1211	0.04122	0.019735	0.1206	0.07471	0.01266	0.2447	0.18725	0.2604	0.2639	0.0762	0.051985	0.0376	0.7199	0.19965	0.2291	0.1235	0.01652	-0.328071
ENSG00000177108.5	ZDHHC22	0.0222	0	0.024075	0.01646	0.01293	0.02388	0.02919	15.39	24.44	10.26	22.595	22.84	38.82	43.98	17.07	30.65	10.6	8.4485	7.598	16.065	0.019915	0	0	0.071035	0.2708	1.326	0.3227	0.11435	0	0.13765	0	0.008347	0	0	0	0.06184	0.01861	0.10655	0.02636	0.06135	0.02228	8.736	0.06286	0.02693	0.02502	0.07733	0.046565	0.16865	0.9333	0.052685	0.037	0.02936	0	-0.328072
ENSG00000260807.2	RP11-161M6.2	2.0725	3.354	2.2705	19.92	8.46	4.093	3.159	67.315	63.97	166.25	12.905	18.49	110.55	80.26	70.66	49.17	201.8	148.5	99.93	58.88	5.6945	0.24045	0.7976	4.592	10.02	8.548	3.967	5.0755	1.872	4.441	4.313	7.5	2.236	2.449	0.3574	2.754	12.72	1.1295	86.03	1.37	8.2435	12.16	8.895	7.613	9.162	6.418	7.835	2.164	17.85	4.694	5.008	5.339	1.323	-0.328118
ENSG00000176595.3	KBTBD11	5.774	4.234	9.281	1.004	2.095	2.949	4.184	30.27	43.67	30.24	57.695	44.79	49.925	60.03	28.25	23.84	37.92	24.03	32.82	25.06	5.061	0.072565	1.917	3.806	3.994	5.699	11.705	3.326	1.54	4.2355	5.825	1.344	1.909	11.27	5.274	6.052	2.017	0.77765	4.9615	2.81	2.659	7.067	5.167	2.205	2.719	16.51	14.655	2.6935	3.17	9.626	2.387	2.302	3.152	-0.328343
ENSG00000249119.1	MTND6P4	1.5485	2.009	2.239	2.081	2.068	1.854	3.282	2.889	2.13	3.36	1.862	2.103	2.452	2.214	2.578	2.83	2.942	3.5545	2.34	2.533	1.5415	1.959	1.557	1.0089	0.8638	1.61	2.2145	2.649	1.39	2.4825	2.412	3.144	3.415	1.801	1.779	2.335	1.356	3.457	1.802	1.188	0.81245	0.9877	1.5475	2.827	2.894	3.301	1.965	3.0255	1.037	1.541	1.36	1.088	0.7016	-0.328392
ENSG00000267372.1	AC005330.2	0.32885	0.1644	0.12935	0.02755	0.08455	0.0338	0.2249	8.965	13.37	10.33	5.9695	5.531	13.215	14.34	8.383	7.908	14.5	7.0125	4.317	3.646	0.14995	0.05474	0.2734	0.21825	0.7579	0.4507	0.19855	0.1682	0.03434	0.22835	0.2041	0.125	0.0684	0.01397	0.06987	0.03743	0.08696	0.019685	0.4273	0.3787	0	1.5	0.21675	0.203	0.2404	0.1345	0	0.058335	7.038	0.062095	0.1901	0.2161	0	-0.328643
ENSG00000078328.15	RBFOX1	0.025175	0.1441	0.04424	0.02851	0.04374	0.03693	0.595	16.415	22.87	30.715	55.515	35.51	37.035	65.99	17.49	7.142	38.9	22.18	3.689	1.9425	0.038335	0.018285	0.01467	0.45235	0.7627	0.1179	0.2482	0.0369	0.02162	0.023	0.27	9.491	8.952	0.1377	0.00961	0.03985	0.4223	33.645	0.1935	0.1622	0.01537	0.7688	0.7876	0.08613	0.07371	0.1147	0.009872	0.036365	0.3801	0.04693	0.03637	0.2647	0.0203	-0.329117
ENSG00000164604.8	GPR85	0.4186	0.5989	0.1529	0.3486	0.2765	0.1317	0.3801	3.1335	4.047	5.6205	6.982	6.566	5.3125	5.703	4.67	4.722	4.886	5.7615	3.966	4.8535	0.3579	0.018465	1.375	0.15655	0.1624	0.2148	0.1421	0.18575	0.134	0.2058	0.5403	0.6735	0.1187	0.08063	0.03658	0.5528	0.3259	0.025995	0.3005	0.1202	0.033725	0.9518	0.40905	0.09776	0.105	0.1726	1.86	0.11315	3.826	0.2796	0.3531	0.2142	0.02096	-0.329124
ENSG00000261329.1	CTD-2049O4.1	0	0	0	0	0	0	0.1525	2.493	0.8139	2.0165	0.38955	0.4965	1.0735	1.011	3.932	1.744	1.115	2.833	7.437	3.557	0.059865	0	0	0.19	0.06149	0.1623	0.058445	0.15805	0.05996	0.14515	0	0.03352	0	0.01895	0	0	0.06903	0	0.51055	0.03641	0.036395	0.0788	0.09847	0.2643	0.2127	0.07788	0	0.025605	1.227	0.05987	0.05523	0.1281	0	-0.329136
ENSG00000249330.1	RP11-436F23.1	0	0	0	0	0	0	0	0.36805	0.5057	0.3329	0.16275	0.2941	0.41535	0.4137	0.333	0.08942	0.465	0.24875	0	0	0	0	0	0	0	0	0	0	0	0	0	0	0	0	0	0	0	0	0.17475	0	0	0	0	0	0	0	0	0	0	0	0	0	0	-0.329136
ENSG00000144821.5	MYH15	0.09256	0.1007	0.087685	0.04012	0.2388	0.0849	0.07957	1.5305	1.504	1.259	1.05	1.355	1.1975	1.198	1.53	1.519	1.444	1.1985	2.65	1.989	0.07474	0.2195	0.4433	0.09518	0.1584	0.1219	0.59705	0.07082	0.04246	0.07976	0.199	0.271	0.09376	0.03218	0.01022	0.4295	0.1078	0.065075	0.47305	0.09875	0.029765	1.679	0.2946	0.5337	0.903	0.6622	0.3232	0.09084	1.765	0.12755	0.0862	0.1072	0.01049	-0.329173
ENSG00000273321.1	RP11-621L6.3	0.35625	0.172	0.3751	0.1702	0.2007	0.1258	0.7841	1.5685	1.79	1.7965	0.80875	1.031	2.0805	1.989	1.918	1.152	1.719	2.021	3.218	2.2425	0.34955	0	0.3186	0.3639	0.8631	0.2173	0.21595	0.17005	0.1508	0.16795	0.3648	3.825	0.1152	0.0895	0	0.2977	0.4901	0	0.3171	0.4982	0.04972	1.664	0.4853	0.2015	0.3115	0.2372	0.57125	0.11695	0.788	0.59815	0.3471	0.3126	0	-0.329546
ENSG00000015592.12	STMN4	0.24445	0.08803	0.1541	0.5416	0.3999	0.7986	0.4396	59.22	63.24	40.405	104	90.49	81.53	103.5	72.3	71.8	35.03	46.14	220.2	63.385	0.2025	0.082015	0.03334	0.3627	0.4665	3.168	1.286	0.88315	0.0628	0.88155	0.2727	0.0414	0.02517	0.06204	0.02634	0.09236	0.06585	0.06773	0.17895	0.1411	0.025865	0.3687	0.3466	0.2057	0.3012	0.5056	0.044755	0.10385	0.697	0.07197	0.5805	0.3039	0.03679	-0.329596
ENSG00000171130.13	ATP6V0E2	14.465	10.61	20.01	25.59	21.04	18.54	10.65	135	169.7	130.45	353.8	363.8	215.25	210.2	147.4	164.1	139.7	133.5	106.8	155.15	16.345	16.305	6.448	6.374	10.99	29.99	14.045	20.99	6.767	20.86	10.7	34.96	37.22	29.02	37.1	13.36	24.9	5.947	46.44	11.26	7.2645	127.8	29.96	10.38	12.37	14.41	21.9	21.585	9.524	50.67	11.09	7.108	6.625	-0.329821
ENSG00000146006.7	LRRTM2	0.98415	0.477	0.096955	0.1658	0.2198	0.2315	0.2116	6.0125	8.758	8.1435	13.925	11.47	10.47	14.38	6.572	9.768	8.957	6.3785	4.131	4.3875	0.5926	0.088445	0.1704	0.356	0.5337	0.449	0.29395	0.22275	0.1213	0.1935	0.4355	0.08048	0.03896	0.06921	0.04958	0.2671	0.1617	0.1436	1.463	0.4526	0.27365	0.7779	0.18485	0.2133	0.2254	0.3123	0.3671	0.19035	0.1063	0.4674	0.4356	0.2418	0.0171	-0.329836
ENSG00000114279.9	FGF12	1.3965	1.311	21.97	0.2529	0.4741	0.4341	0.3913	12.19	17.59	6.3575	20.33	12.86	20.25	35.5	6.739	11.97	13.57	4.7835	3.012	7.997	0.98335	0.028205	0.05621	0.3289	0.5042	0.9172	0.25835	2.6425	0.269	4.4115	0.316	25.93	18.92	0.39	0.07888	0.6762	0.9422	0.19285	0.6074	0.4671	1.0945	4.858	0.69035	0.1402	0.2093	0.1669	4.8245	0.30015	0.8266	1.088	0.4226	0.5858	0.01486	-0.330038
ENSG00000135472.4	FAIM2	0.462	2.089	1.7905	1.341	7.676	1.126	2.914	122.85	200.1	183.9	271.6	291.1	339	356.9	133.4	208.5	196.3	143.15	139.3	117.4	1.046	0.080795	1.065	7.0265	5.516	7.516	3.6755	5.501	1.026	4.566	8.43	11.97	1.958	0.8501	0.07186	1.167	0.9932	0.21395	49.235	2.001	0.38095	28.34	12.21	0.5968	0.7374	2.658	0.6324	1.2385	14.56	1.1545	6.699	6.069	0.1117	-0.330583
ENSG00000068078.13	FGFR3	1.409	2.489	1.8595	1.191	2.109	2.155	57.39	93.035	104.2	148.35	30.065	62.35	108.4	80.6	49.17	56.57	145.9	104.15	30.26	77.105	2.6955	0.24785	0.5623	5.137	3.844	1.196	20.355	1.36	199.6	1.1035	4.817	4.219	1.907	26.82	25.62	15.21	9.622	0.35465	4.296	0.7742	50.975	22.68	16.065	352.1	345.7	18.76	6.2885	7.8205	41.3	3.4555	3.271	108.4	0.1667	-0.330982
ENSG00000078018.15	MAP2	3.5895	4.259	1.2335	16.35	9.829	14.52	1.399	104.85	161.5	63.1	102.2	87.92	148.35	186.4	68.74	119.1	122.6	42.82	15.8	51.785	3.832	0.066095	6.105	3.3265	2.508	2.598	1.0705	4.22	3.247	5.103	3.511	1.536	1.236	1.361	0.6552	13.15	5.372	0.63125	9.761	4.914	3.186	31.29	4.2035	10.02	12.5	0.8781	0.812	1.744	4.866	14.165	2.488	4.348	0.09368	-0.330986
ENSG00000154654.10	NCAM2	0.5829	0.5347	6.3295	0.3074	1.472	0.5685	0.6544	14.84	14.78	10.745	3.8725	5.871	12.945	20.82	13.24	15.17	11.2	8.5175	10.25	8.484	0.74825	0.02798	0.3645	1.32	1.236	2.702	0.81885	1.665	0.1916	1.794	0.6257	1.315	0.4289	0.07218	0.1018	3.998	0.5168	0.14255	12.27	0.2319	0.07162	1.125	0.8378	0.4762	0.3495	0.3516	0.28605	0.2591	5.814	0.4323	0.3808	1.399	0.01159	-0.331009
ENSG00000254575.1	RP11-3G21.1	0	0	0	0	0	0	0	0.35525	0.4859	0.4045	0.21575	0.2579	0.3518	0.3363	0.1399	0	0.4779	0.3487	0	0.14845	0	0	0	0	0	0	0	0	0	0	0	0	0	0	0	0	0	0	0	0	0	0	0	0	0	0	0	0	0.09513	0	0	0	0	-0.331054
ENSG00000269962.1	RP13-238F13.5	0	0	0	0	0	0	0	0.21525	0.5748	0.6265	0.18555	0.2224	1.19	1.286	0.3073	0.3161	0.8824	0.5869	0.1572	0.1496	0.083145	0	0	0	0	0	0	0	1.21	0	0	0	0	0	0	0	0.2987	0	0	0	0	0	0	1.026	0.7128	0.0812	0	0	0.08847	0	0	0.47	0	-0.331066
ENSG00000171189.12	GRIK1	0.12385	0.2211	0.1763	0.1142	0.1127	0.07196	0.3719	6.8045	8.043	2.9355	3.327	8.519	6.6925	7.175	5.992	11.62	2.816	2.564	2.264	3.91	0.43455	0.11975	0.09465	0.68565	2.683	0.3211	0.2574	0.16775	0.1393	0.152	0.09134	0.05286	0.0299	0.06265	0.08096	0.2344	0.09772	0.099695	0.41315	0.225	0.04996	0.2027	1.0795	0.5971	0.4871	0.3641	0.1811	0.14925	1.057	0.2063	0.1362	0.6993	0.06953	-0.331187
ENSG00000254050.1	RP11-577N1.1	0	0	0	0	0	0	0	0.11555	0.0739	0.09899	0	0	0	0	0	0.1136	0.1022	0.021775	0	0.1223	0	0	0	0	0	0	0	0	0	0	0	0	0	0	0	0	0	0	0	0	0	0	0	0	0	0	0	0	0	0	0	0	0	-0.331195
ENSG00000179073.5	TAAR3	0	0	0	0	0	0	0	0.06876	0.06144	0.06798	0.063125	0.115	0	0	0.08432	0.1352	0.09094	0	0.08593	0.11535	0	0	0	0	0	0	0	0	0	0	0	0	0	0	0.1571	0	0	0	0	0	0	0	0	0	0	0.1186	0	0	0.1212	0	0	0	0	-0.331228
ENSG00000133069.10	TMCC2	1.7735	2.273	5.649	5.489	6.084	6.599	2.367	42.1	41.64	28.355	105.15	100.2	46.51	52.2	51.4	41.49	35.54	30.38	74.21	52.55	1.831	0.2682	1.874	3.737	3.797	4.94	1.786	3.1985	1.071	3.1175	4.355	3.861	0.7947	1.517	0.2793	5.028	1.662	3.69	4.168	7.354	0.6385	15.78	2.3215	3.069	3.368	1.417	5.774	1.031	7.827	3.481	5.463	3.272	18.98	-0.331244
ENSG00000178568.9	ERBB4	0.19625	0.3611	0.034035	8.197	1.838	2.658	0.4604	6.374	8.604	7.5325	9.241	7.064	5.626	8.194	4.314	4.78	7.235	5.4945	2.387	4.6725	1.736	0.01059	0.01658	0.113825	0.243	0.1108	0.048935	0.0983	0.03684	0.06277	1.292	2.238	0.8443	2.088	0.01361	0.9579	2.829	0.78335	1.1405	0.1228	0.34055	2.322	0.2547	0.3652	0.329	0.02949	0.065955	0.4009	4.981	2.1985	0.1366	0.1159	0.005448	-0.331547
ENSG00000142235.4	LMTK3	0.2453	0.4167	1.0805	2.051	0.5216	0.2027	3.072	22.11	31.73	39.295	46.515	51.22	50.475	45.46	23.65	23.75	48	30.325	6.806	11.4	1.886	0.56285	0.2266	0.5066	0.5822	0.593	0.769	0.6723	6.52	0.60975	1.593	1.115	0.2543	1.65	0.1771	3.424	5.223	0.047725	0.3278	0.7597	1.461	24.3	7.3365	3.618	3.388	2.965	1.074	2.11	1.623	7.0035	0.5576	4.903	0.7364	-0.331577
ENSG00000201440.1	RNA5SP515	0	0	0.8286	0	0	0	0	0.7768	0.9783	1.4685	1.2485	1.14	1.0825	1.235	0.7675	0.6487	1.819	1.123	0.2617	0.3128	0	0	0	0	0	0	0	0	0	0	0	0	0	0.3052	0	0	0	0	0	0.2714	0	0	0	0	0	0	0.22745	0	0.416	0.32875	0	0	0	-0.331664
ENSG00000215861.4	WI2-1896O14.1	1.5565	0.6803	0.17835	4.513	2.553	4.115	0.5944	3.864	4.485	3.13	6.3965	5.959	4.537	5.47	3.886	4.108	4.137	2.349	5.855	4.0215	0.7836	0.13035	4.427	0.63005	0.5623	0.614	0.3516	1.704	0.1562	1.5935	0.6789	28.15	23.3	0.3694	0.3561	1.495	0.7561	54.14	1.4165	0.08598	0.22015	3.747	0.3036	0.6779	0.7648	0.3451	0.3143	0.2943	0.7958	0.5958	0.6456	0.7442	0.07107	-0.331751
ENSG00000224243.1	LINC00403	0	0	0	0	0	0	0.2193	12.165	12.64	15.975	2.0145	2.351	12.835	13.36	6.586	13.28	25.63	8.4355	2.369	6.8905	0	0	0	0	0.1838	2.696	0.71335	1.4385	0.1451	1.4305	0	0.07613	0	0	0	0	0.1999	0	0.8304	0	0	4.293	0	0.3631	0.3764	0.3601	0	0.236	2.83	0	0	0.3336	0	-0.331797
ENSG00000272619.1	RP11-563K23.1	0	0	0	0	0	0	0	8.9755	12.71	5.667	14.73	12.75	11.345	12.54	5.067	5.823	7.953	6.5325	5.949	6.155	0	0	0	0.14685	0.3027	0.7254	0.1989	0	0	0	0	0	0	0	0	0	0	0	0.22335	0	0.10585	0.8876	0	0	0	0.1232	0	0	1.936	0	0.3108	0	0	-0.331832
ENSG00000236682.1	AC068282.3	0.09803	0.1184	0.13125	0.3113	0.2513	0.1857	0.2339	1.0935	1.091	1.549	1.0785	1.154	1.304	1.366	1.043	1.039	1.837	1.3725	0.6829	0.70715	0.14795	0.19295	0.2181	0.2768	0.2242	0.1597	0.11025	0.1462	0.0648	0.1331	0.2455	0.1782	0.1199	0.118	0.182	0.2039	0.07026	0.3572	0.2569	0.4583	0.05693	0.7184	0.2799	0.1445	0.1438	0.1851	0.25805	0.11615	0.4577	0.26855	0.2403	0.1575	0.1143	-0.331868
ENSG00000248528.1	CTC-458G6.2	0	0.1385	0.10064	0	0	0	0	0.087995	0.08809	0.12275	0.21695	0.2485	0	0	0.12	0.3502	0.1081	0.062955	0.1534	0.28705	0	0	0	0	0	0	0	0	0	0	0	0	0	0	0	0	0	0	0.064245	0	0	0	0.07209	0	0	0	0	0	0	0	0	0	0	-0.332075
ENSG00000080493.9	SLC4A4	1.918	4.467	0.29165	1.403	2.402	4.358	1.779	18.37	21.72	24.69	20.035	37.03	23.135	19.4	9.511	12.49	34.04	19.355	8.068	14.39	1.198	0.1728	1.122	0.36035	2.73	1.683	16.485	1.432	0.8646	1.373	1.757	3.276	2.188	11.51	5.883	5.065	1.098	0.5502	2.195	0.9676	70.785	4.242	10.73	0.1081	0.1427	4.162	0.54845	5.3395	0.7721	16.39	0.5475	0.6475	0.1655	-0.332138
ENSG00000132164.5	SLC6A11	0.02067	0.04259	0.01474	0.01768	0.04905	0.02542	0.3346	8.317	15.9	6.372	2.669	4.593	18.255	15.32	4.462	34.78	16.57	3.5955	2.753	48.085	0.060425	0.0071935	0.01473	0.311335	0.08478	0.02752	0.015605	0.036585	8.606	0.033645	0.8327	0.02437	0.008117	0.006351	0.01727	0.04518	0.1137	0.0103	0.46255	0.02869	0.073365	0.1208	0.43755	5.044	4.228	0.02077	0.22645	0.013195	2.296	0.032435	0.1589	1.359	0.01167	-0.332171
ENSG00000154277.8	UCHL1	51.055	32.87	32.82	87.52	79.53	57.34	45.97	417.95	611.8	409	287.95	334.6	1013	1238	448.9	984.1	739.8	284.8	435.5	511.2	14.255	5.614	77.36	30.575	24.72	83.73	29.2	28.86	4.399	30.175	8.601	24.11	3.691	53.05	0.7509	12.91	5.41	15.16	91.41	85.1	7.3525	659.4	20.77	5.511	6.476	14.96	5.03	7.101	53.55	22.16	19.79	36.47	0.5353	-0.332293
ENSG00000269998.1	RP11-272L13.3	0	0	0	0	0	0	0	1.482	2.265	0.991	0	0	2.7605	2.874	1.504	3.976	2.348	0.757	0.32	1.2875	0	0	0.6791	0.07485	0	0.1902	0.06771	0	0	0	0	0	0	0	0	0	0	0	0	0.1076	0	1.479	0	0	0	0.03883	0	0	0	0	0	0	0	-0.332786
ENSG00000212864.2	RNF208	9.9315	7.529	27.695	11.98	9.997	7.904	16.36	73.99	103.6	63.955	78.755	93.2	164.85	144.5	82.25	62.47	66.52	56.68	22.54	47.72	10.85	16.38	4.109	12.16	13.06	14.2	9.3655	13.39	34.34	14.34	11.85	20.95	23.17	13.72	12.9	8.637	16.43	9.726	24.92	8.942	4.829	34.42	22.71	20.56	21.01	6.512	7.582	11.065	11.41	26.785	10.04	18.92	2.256	-0.332812
ENSG00000167363.9	FN3K	11.165	12.88	48.89	19.52	17.57	20.29	20.19	32.175	39.84	38.18	69.995	63.45	42.36	59.87	32.1	42.44	41.35	31.565	60.73	38.895	13.27	0.95105	5.064	19.465	21.73	18.63	21.13	18.2	5.246	17.495	22.4	23.83	25.33	34.69	24.85	13.52	20.64	10.615	31.27	33.07	11.695	35.44	22.355	7.463	7.762	15.91	5.906	20.48	12.94	20.535	20.56	13.69	1.377	-0.332971
ENSG00000105605.3	CACNG7	0.035105	0.03225	0.0367	0.06351	0.04683	0.03979	0.04268	65.925	85.65	47.025	134.45	137.8	116.75	123	64.13	55.64	50.99	42.75	63.74	57.15	0.037725	0.026615	5.479	0.02136	0.0213	0.5031	0.3003	0.21295	0.02139	0.25005	0.03594	0.03223	0.02521	0.01638	0.01306	0.04798	0.02654	0.028705	0.1039	0.07679	0.037095	13.29	0.0653	0.04582	0.03645	0.1434	0.0282	0.075875	1.122	0.068805	0.04974	0.06012	0.04312	-0.333038
ENSG00000175161.9	CADM2	1.004	1.802	0.078335	0.1433	0.6506	0.2422	1.431	19.37	24.23	20.58	37.775	28.87	23.44	40.76	19.52	16.63	20.29	17.855	14.9	20.485	1.3165	0.013145	0.01218	0.77165	0.9468	4.263	0.99115	2.905	0.2463	2.7365	0.3029	1.679	0.1316	0.03181	0.09658	0.2887	0.2705	0.82135	11.405	0.1892	0.076715	4.201	1.339	0.344	0.2717	0.332	0.11205	1.1025	0.3686	0.4181	0.1506	0.9056	0.02325	-0.333378
ENSG00000158856.13	DMTN	21.965	19.88	23.72	48.48	37.13	42	16.85	107.6	193.4	130.95	126.5	129.8	272.9	287.4	87.47	84.86	192.6	101.7	17.07	42.33	22.125	0.48075	0.4785	14.44	18.23	31.95	23.895	53.625	12.78	60.615	29.65	35.25	26.1	44.98	10.96	23.1	18.98	24.25	12.265	2.761	12.485	129.5	30.37	21.82	23.32	9.291	15.14	18.62	16.27	52.51	17.59	13.31	142.1	-0.333475
ENSG00000207955.2	MIR219-2	0.04338	0.03534	0.024345	0.04147	0.035	0.04007	0.03134	21.93	7.652	20.565	5.576	7.125	12.77	10.6	32.77	21.31	12.04	27.775	91.41	41.49	0.043725	0.03396	0.0401	0.017485	0	0.05661	0.04858	0.06315	0.0417	0.065155	0.04019	0.02247	0.01828	0.02518	0	0.04739	0.02814	0.021425	0.067295	0.04854	0.023345	0.06057	0.055625	0.06004	0.06179	0.04788	0.06425	0.03185	0.1873	0.049915	0.07911	0.04029	0.02445	-0.333611
ENSG00000253572.2	RP11-107N7.1	0	0	0	0	0	0	0	0.04268	0	0.0379	0	0	0	0	0.02509	0	0	0.038355	0.05383	0.03402	0	0	0	0	0	0	0	0	0	0	0	0	0	0	0	0	0	0	0	0	0	0	0	0	0	0	0	0	0	0	0	0	0	-0.333866
ENSG00000188011.5	CXXC11	0.215	0.4401	0.072415	0.1582	0.1625	0.04423	0.2114	30.69	21.9	19.5	1.6755	2.069	16.6	12.67	25.24	63.68	40.44	11.355	4.641	6.8205	0.21045	0.16365	0	0.2923	0.346	0.1385	0.1702	0.14045	0.1902	0.12635	0.6039	0.06719	0.02585	0.07954	0.0983	1.053	0.2186	0.02596	0.25305	0.0849	0.053015	0.2229	0.3651	0.103	0.09143	0.6394	3.2145	0.43785	2.057	0.28795	0.2138	0.3354	0.9265	-0.333972
ENSG00000206145.4	P2RX6P	0.71295	0.1834	2.6385	0	0.8949	0	0.1779	1.6815	6.278	1.252	0.8625	1.051	7.688	9.627	3.605	2.659	1.68	1.227	1.433	3.079	0.1549	0	0.2174	0.0989	0.2189	0.1886	0.04717	0.11425	0.4588	0.07032	0.1826	0.134	0.102	0	0	0	0.07876	5.825	0	0	0	3.181	0.089455	0.4639	0.4293	0	0.2092	0	2.286	0	0	0	0	-0.334004
ENSG00000256222.1	MTRNR2L3	0.02749	0.02611	0.037925	0	0	0	0.03386	0.1111	0.08655	0.10155	0.10895	0.1039	0.07148	0.08976	0.1077	0.08439	0.1041	0.1035	0.09153	0.09596	0.02426	0.04495	0.04627	0.039395	0	0.02845	0.031905	0.033945	0.03166	0.031795	0.07277	0.04073	0.05259	0.05927	0.02444	0.02701	0.02754	0.023095	0.03532	0.04334	0	0.03324	0.024015	0.07392	0.06325	0.02976	0	0.032075	0.1094	0.038985	0.02882	0.01891	0.02	-0.334177
ENSG00000167971.14	CASKIN1	0.10835	0.1788	0.1914	0.0868	0.1363	0.07555	0.2097	39.48	64.31	44.635	65.715	76.24	77.735	74.89	34.2	34.65	52.24	33.79	6.867	26.175	0.58745	0.5923	0.09759	0.8293	1.724	0.8635	0.3246	0.31995	0.2961	0.3353	0.7065	2.815	0.5508	0.2847	0.0428	0.1207	1.034	0.13645	0.6969	0.9734	0.428	7.849	1.245	1.351	1.929	0.17	0.066665	0.21695	3.406	1.7695	0.2787	0.5257	0.03892	-0.334185
ENSG00000078114.14	NEBL	1.2825	2.037	1.6855	0.3316	1.223	0.6453	2.72	25.78	26.27	30.29	60.265	42.99	26.38	29.49	19.52	26.57	29.65	22.245	21.78	23.585	6.692	0.08895	0.9452	0.9092	2.371	0.6191	1.1745	0.5672	15.24	0.5803	0.9622	129.1	138.2	6.946	0.3984	21.12	20.13	0.2673	8.9645	1.291	3.157	26.25	10.37	15.63	13.95	1.21	0.2148	2.6145	4.205	30.455	0.7206	14.43	0.1108	-0.334328
ENSG00000167701.9	GPT	26.025	24.53	4.67	2.55	6.024	1.661	5.051	4.989	5.338	7.162	13.77	16.22	7.3445	6.057	3.545	3.524	6.995	6.677	3.437	3.945	15.12	1.0305	0.4709	2.8525	2.525	2.537	64.42	2.2735	4.452	1.673	4.2	12.67	28.58	13.87	128.3	1.902	16.23	26.715	15.7	4.273	9.208	9.316	6.7215	28.62	23.56	25.99	1.862	22.85	8.857	5.3975	3.414	4.28	0.2889	-0.334336
ENSG00000240692.2	RN7SL538P	0	0	0	0	0	0	0	0.092695	0.1638	0.17485	0	0	0.09415	0.11	0.0958	0.06374	0.2173	0.13625	0	0	0	0	0	0	0	0	0	0	0	0	0	0	0	0	0	0	0	0	0	0	0	0	0	0	0	0	0	0	0	0	0	0	0	-0.334662
ENSG00000060762.14	MPC1	65.915	56.5	30.715	73.35	72.52	78.52	53.34	66.01	67.18	79.605	73.455	62.79	66.175	80.57	71.3	67.2	73.48	67.9	174.1	107.2	59.56	52.64	32.43	56.01	55.09	56.02	64.775	54.755	47.16	53.355	53.55	148.3	170.9	84.73	140.3	60.61	52.9	71.535	85.945	57.52	26.985	59.19	47.975	46	49.27	47.06	44.23	67.685	35.85	83.435	55.26	53.92	13.71	-0.335027
ENSG00000205669.2	ACOT6	0.1287	0.0681	0.045325	0	0	0	0	0.3892	0.3524	0.4346	0.40355	0.4727	0.3969	0.4315	0.1743	0.1642	0.583	0.3349	0.09313	0.2155	0.12	0	0	0	0	0	0	0	0	0	0.145	0	0	0.3557	1.055	0	0	0.028695	0.13205	0.2221	0	0	0.016715	0	0	0	0	0	0.7597	0.08387	0	0	0	-0.335031
ENSG00000185818.7	NAT8L	28.855	21.58	0.2727	0.1815	0.7647	0.1625	0.1834	72.09	106.2	86.325	110.6	111.2	145.45	166.9	64.47	53.28	113.3	83.27	30.77	53.27	13.26	0.2085	0.1241	0.092165	0.4774	0.6765	0.4873	0.4503	0.1066	0.3821	0.8952	1.985	0.1711	4.833	0.05148	0.2031	0.6395	3.552	5.5445	1.253	2.5685	19.93	1.883	0.8353	1.209	0.5602	1.0255	0.9407	40.2	1.925	0.3059	0.1653	0.066	-0.335047
ENSG00000259495.1	RP11-210M15.2	0.1395	0.1705	0.10011	0.1394	0.1687	1.371	0.2398	2.7745	2.295	4.5335	2.886	2.441	2.167	2.626	2.856	3.294	5.002	3.743	5.362	4.274	0.1441	0	0	0.4062	0.6366	0.497	0.1501	0.31565	0	0.3778	0.2605	0.3364	0.068	1.464	0	0.2102	0.08556	0.3132	0.8342	0.9117	0.12465	1.739	0.6507	0	0.04592	0.124	0.102635	0.1335	2.405	1.982	0.2812	0.1543	0	-0.335079
ENSG00000141854.3	hsa-mir-1199	1.83	1.968	3.489	5.921	4.92	4.324	5.527	10.046	13.31	8.6315	33.9	34.04	15.2	16.45	10.84	14.08	8.6	7.815	12.95	10.04	4.1245	0.71205	1.082	4.0885	3.695	4.3	20.675	5.2055	6.265	5.4205	4.479	4.846	4.106	20.28	5.633	9.587	12.5	2.0685	7.832	1.329	9.406	6.4	10.155	16.57	16.76	13.44	4.225	19.19	2.935	9.7995	3.561	7.54	3.579	-0.336147
ENSG00000100033.12	PRODH	7.721	7.603	1.011	5.047	8.776	12.15	12.76	59.935	68.2	60.21	27.875	46.35	74.575	56.33	36.25	35.35	60.56	53.395	17.62	40.28	13.495	0.6294	0.6925	14.59	8.349	4.885	5.668	9.356	21.55	7.815	15.03	3.952	10.68	12.5	6.014	34.7	4.349	30.27	88.65	0.5598	1.1635	9.279	7.2965	81.71	91.59	60.1	1.3405	4.211	5.113	20.885	4.788	20.66	0.1113	-0.336241
ENSG00000151834.11	GABRA2	0.5031	0.1131	0.0095785	0.1413	0.2609	0.1471	0.1302	9.122	10.9	11.055	2.9995	6.212	11.265	12.61	5.011	3.731	11.54	7.5355	1.028	1.4135	0.52325	0	0.00835	0.2708	0.3615	0.8004	0.80825	0.22935	0.06542	0.20025	0.03235	0.0589	0.009854	0.6479	0.004973	0.05691	0.05039	0.020675	2.182	0.1781	0.013255	0.1403	0.03855	0.06665	0.0634	0.9678	0.21285	0.0943	0.2276	0.069885	0.06082	0.3342	0.001971	-0.336363
ENSG00000147041.7	SYTL5	0.06681	0.02489	11.785	0.02551	0.03347	0.0223	0.8872	10.405	4.792	9.217	0.1381	0.1709	2.8755	3.199	7.743	14.36	16.22	5.2955	1.536	2.063	0.5834	0.020515	0.02213	3.4405	4.217	0.3575	2.2385	0.01716	4.742	0.016655	0.5098	0.06662	0.02694	1.133	1.818	0.6101	3.399	0.0070385	0.20085	0.1246	3.1545	0.9298	0.94615	0.1827	0.1523	2.012	0.0552	2.4515	1.008	0.2085	1.031	1.525	0.008021	-0.336367
ENSG00000154118.8	JPH3	0.1752	0.2326	0.12475	0.1125	0.1508	0.1249	0.1595	64.73	92.23	59.25	84.355	80.64	115.6	116	70.21	46.01	79.04	50.66	6.242	20.46	0.1946	0.11875	0.03549	0.5453	2.358	1.469	0.5604	1.259	0.3972	0.64815	0.8285	0.08619	0.04858	0.07882	0.05842	0.182	0.1076	0.04795	0.1955	0.2306	0.1464	20.76	0.4174	0.1556	0.155	0.3999	0.1705	0.34015	4.787	0.3671	0.2683	0.2753	0.05847	-0.336392
ENSG00000240687.1	RP11-521D12.1	0.14655	0.08559	0.077645	0	0	0	0	0.46135	0.1195	0.58525	0.06249	0.114	0.2219	0.2934	0.7288	0.3788	0.3462	0.73305	1.318	0.9155	0.10175	0	0.1699	0	0.1433	0	0	0	0	0	0	0	0.02605	0	0	0	0	0	0.07126	0.1524	0	0.1452	0	0.05106	0.0465	0	0	0	0.235	0	0.1226	0.07284	0	-0.33654
ENSG00000152932.6	RAB3C	1.394	1.333	0.44215	0.4035	0.8868	0.1651	0.4006	11.01	17.5	13.425	15.65	12.15	18.495	34.89	8.996	30.59	20.34	11	1.87	13.965	1.2265	0.02436	0.008174	0.2743	0.3832	0.7938	0.44895	0.7655	0.1733	0.80305	0.2365	0.1366	0.03904	0.03722	0.07672	0.1556	0.2205	0.068845	0.5172	0.3342	0.48665	13.33	0.06427	0.1415	0.1551	0.5885	0.037455	0.6926	0.368	0.21415	0.1285	0.3202	0.0337	-0.336617
ENSG00000188477.8	AC003003.5	0	0	0	0	0	0	0	0.1549	0.1624	0.060445	0.06986	0.0812	0.069375	0.07983	0.1634	0.3347	0.0699	0.048615	0.3485	0.45665	0	0	0	0	0.05009	0	0.018505	0	0	0	0	0	0	0	0	0.06829	0.0386	0	0.022105	0	0	0.04247	0.053745	0	0	0	0	0.024445	0.02253	0	0	0	0	-0.336695
ENSG00000176956.8	LY6H	0.6503	1.827	0.20965	0.3502	0.2728	0.2213	0.5778	181.35	226	64.07	3.114	3.078	195.7	220.8	211.8	267.3	129.3	47.76	10.76	41.045	0.6544	0.051825	0.03953	0.3159	0.8096	27.11	4.155	5.9895	0.769	8.1365	0.4195	0.09426	0.05856	0.2659	0.05895	1.222	0.1423	0.1061	0.26465	0.9958	0.4285	66.63	0.823	0.2899	0.348	2.116	0.1718	8.1165	9.896	0.9519	1.085	0.3866	0.05364	-0.336837
ENSG00000150656.10	CNDP1	0.10255	0.05535	0.05705	0.08761	0.09412	0.1129	0.09097	22.22	6.436	30.035	8.441	10.43	13.65	14.68	42.65	26.39	10.76	45.84	125.4	49.905	0.1028	0.04978	0.01832	0.1338	0.1515	0.04996	0.053005	0.055735	0.0374	0.04786	0.09469	0.0302	0.02218	0.5987	10.17	0.1284	0.07888	0.034325	0.2746	0.09258	0.082075	0.06255	0.13715	0.1275	0.148	0.1745	0.15475	0.081635	0.5676	0.28095	0.07975	0.08588	0.04117	-0.336996
ENSG00000200253.1	RNU6-529P	0.44145	0.3756	0	0.4892	0.4762	0.3662	0	2.9035	2.641	3.147	0.58425	0.5944	2.048	1.988	1.834	2.164	3.3	2.373	2.054	2.251	0.3561	0	0.4064	0.5091	1.147	0.4281	0.2724	0.39445	0.2372	0.3652	0.5489	0.293	0.2127	0	0	0.4727	0	0.3742	1.9625	0.5596	0	0	0.25035	0.7016	0.7768	0.2893	0.3876	0	0	0	0.4769	0.5601	0	-0.337414
ENSG00000103154.5	NECAB2	0.4867	0.5052	0.2314	0.3142	0.495	0.3841	0.2001	67.895	79.86	77.565	2.247	2.438	56.92	56.3	20.64	60.07	118.6	46.135	6.187	9.849	0.5055	0.03998	0.3018	0.7015	0.9465	1.353	0.64795	0.25135	0.09363	0.23035	0.4317	0.5077	0.3038	1.579	5.07	0.4907	0.1038	0.073505	0.5616	0.5331	0.6345	21.06	0.3177	0.1163	0.1359	0.8205	0.8642	0.7613	13.26	0.53145	0.5654	0.164	4.028	-0.337663
ENSG00000101134.7	DOK5	2.6205	2.694	0.6245	11.85	6.132	2.93	2.118	12.025	12.42	9.2955	1.737	1.425	12.145	14.43	8.848	12.19	7.929	6.947	5.627	6.7685	2.5735	0.02435	1.917	1.1475	2.015	1.96	0.85965	1.82	0.3125	1.0825	2.512	7.336	1.966	1.84	0.1789	0.9635	1.268	9.364	8.323	0.9693	0.24775	0.9598	1.019	0.4944	0.5398	0.6755	0.29965	0.47095	1.093	6.7335	1.84	1.229	0.02498	-0.337676
ENSG00000199851.1	U3	0	0	0	0	0	0	0	0.16575	0.1461	0.15075	0	0	0.174	0.1546	0.1488	0.1421	0.1522	0.14265	0.2201	0.15885	0	0	0	0	0	0	0	0	0	0	0	0	0	0	0	0	0	0	0	0	0	0	0	0	0	0	0	0	0.2019	0	0	0	0	-0.337787
ENSG00000115266.7	APC2	0.19895	0.1781	0.19875	0.2654	0.3741	0.2379	0.2572	28.18	33.39	31.065	61.52	75.29	55.235	44.8	31.1	30.79	29.75	25.07	26.9	28.335	0.1941	0.2316	0.3327	0.2709	0.2769	1.555	0.6477	0.57215	0.1811	0.56485	0.3581	0.2453	0.1012	0.1154	0.09103	0.1929	0.1839	0.06893	6.7485	0.2549	0.12565	10.26	0.31395	0.2276	0.2488	0.4286	0.2393	0.4042	1.969	0.2627	0.2811	0.2889	0.1402	-0.337827
ENSG00000170091.6	NSG2	0.09189	0.08224	0.4202	0.1098	0.1294	0.09934	0.07301	110.85	124.5	235.65	155.8	146.7	143.35	175.1	81.95	181.3	347.1	160.5	18.88	75.25	0.08325	0.0747	0.04195	0.02797	0.06616	8.263	2.843	2.367	0.04371	2.822	0.0676	0.2176	0.2483	0.2643	0.1255	0.2716	0.08267	0.10445	0.1125	0.06076	0.24295	7.187	0.095475	0.0768	0.07185	1.678	0.21955	1.2275	19.53	0.4046	0.07286	0.07216	0.2481	-0.337981
ENSG00000149403.7	GRIK4	0.06079	0.0515	2.006	0.01994	0.02711	0.02404	0.07433	3.047	5.54	5.4775	2.157	4.514	4.6305	4.667	4.197	5.616	3.676	4.5655	4.609	3.4795	0.13915	0.40835	0.01175	0.1237	0.1934	0.1255	0.08959	0.1739	0.1914	0.18055	0.1722	0.1978	0.01894	0.07343	0.02308	2.407	0.1218	0.034615	0.331	3.482	0.004386	2.71	0.47625	0.1534	0.1788	0.12	0.62645	0.038855	2.118	1.8605	0.1364	0.2923	0.08002	-0.337998
ENSG00000136297.10	MMD2	0.0094525	0	0.019	0.01863	0.02706	0.01961	0	13.555	13.92	19.04	4.392	6.087	12.13	11	9.226	11.68	20.38	15.885	28.83	12.345	0.010902	0.013315	0	0	0.04836	0.2197	0.055305	0.05286	0	0.061415	0	0.01799	0	0	0	0.01426	0	0	0.7379	0.06309	0	6.229	0.04037	0	0	0.02894	0	0.035295	16.84	0	0.018	0.01585	0.0128	-0.338342
ENSG00000213376.4	GAPDHP71	0.021265	0	0.03028	0.1961	0.04786	0.05512	0.0689	0.28965	0.2062	0.3019	0.1852	0.3643	0.4087	0.2446	0.418	0.254	0.1897	0.32325	0.7667	0.51005	0.08372	0.17185	0.08084	0.052785	0	0.03353	0.021925	0.043135	0.04397	0	0	0.1246	0.05138	0.03501	0	0	0.08525	0.19735	0.1872	0.04229	0	0.04523	0.092585	0.06616	0.09186	0.07504	0	0.039355	0.3248	0	0	0	0.05756	-0.338367
ENSG00000110675.8	ELMOD1	0.20295	0.1161	0.426	0.1157	0.2552	0.1457	0.05762	10.78	19.31	24.805	30.8	35.84	27.75	45.77	13.94	22.35	45.1	16.4	4.067	10.98	0.1197	0.025815	0.2854	0.15335	0.4888	0.6651	0.27165	0.5987	0.0526	0.6966	0.4852	3.067	0.1772	0.5398	0.111	0.3256	0.155	0.978	0.54835	0.07496	0.015465	28.62	0.4432	18.02	26.69	0.1476	0.04646	0.052025	2.299	0.091785	0.2661	0.08541	0.0156	-0.338444
ENSG00000112294.8	ALDH5A1	6.453	7.069	9.9515	6.924	5.552	4.492	18.3	34.045	43.85	39.48	40.93	34.84	39.18	47.36	25.28	39.32	50.6	28.37	21.15	25.175	6.61	18.875	0.6056	7.3305	8.792	4.8	6.054	3.748	7.232	3.2765	9.342	5.984	7.807	8.625	32.9	6.255	4.896	14.7	13.36	12.31	3.781	12.31	9.9615	11.06	10.87	6.465	8.6175	5.451	10.56	15.58	8.269	17.45	1.892	-0.338718
ENSG00000251632.1	RP11-714L20.1	0.5729	0.1423	0.028835	0.0572	0.1774	0.201	0.08273	0.62915	0.539	0.75465	0.24635	0.2225	0.42805	0.5896	0.4968	0.4341	0.4407	0.70165	0.1857	0.40735	0.20375	0	0.1234	0	0.08851	0.1174	0.10675	0.083475	0.04549	0.09066	0	0.009174	0	0.03472	0	0.05165	0.06912	0	0.2486	0.03197	0	0.07731	0.097875	0.04067	0.06033	0.04699	0	0	0.1524	0.040465	0.0676	0.03965	0	-0.338725
ENSG00000127585.7	FBXL16	0.4345	0.7298	1.6945	0.3568	0.4323	0.3169	0.4461	430.2	619.2	662.05	272.5	266.4	652.55	631	313.5	93.41	772.2	586.25	21.59	61.515	2.9585	2.034	0.5397	0.41295	0.5365	3.054	2.212	0.9681	12.89	1.0735	1.302	0.4077	0.1722	3.12	0.2343	2.138	8.008	0.20275	7.8975	0.5138	1.272	75.01	2.3945	21.21	22.15	2.897	2.54	1.7705	32.85	15.95	0.5254	6.174	1.689	-0.338742
ENSG00000185942.7	NKAIN3	0	0	0.54575	0.01937	0.03696	0	0.02966	0.7247	0.7109	0.75745	0.038845	0.04956	0.58225	0.4748	0.3964	0.4171	0.841	0.6265	0.191	0.3326	0.017605	0	0	0	0.04515	0.1324	0.036975	0.08013	0	0.06481	0	0.05242	0	0.01347	0	0	0.05273	0.04029	0.71085	0.05313	0	0.05692	0.058745	0.01885	0.01575	0.02384	0	0.02241	0.1125	0	0	0.04758	0	-0.338964
ENSG00000100884.5	CPNE6	0.085175	0.05189	0.04444	0.7729	0.1973	0.6845	0.4798	69.66	63.02	46.94	101.6	103	70.115	56.26	59.49	41.1	57.58	37.46	13.41	21.445	0.06077	0.17415	0.01871	0.13068	0.1354	1.899	0.60705	0.6178	0.1196	0.5235	0.1635	0.1263	0.04225	0.6651	0.1495	0.07427	0.02682	0.04935	0.07304	0.08087	0.0239	13.71	2.9895	0.161	0.2931	1.645	0.058845	0.1938	0.8203	0.2289	0.1921	0.2621	0.04237	-0.338994
ENSG00000131094.3	C1QL1	0.3871	8.051	0.4635	2.102	1.227	0.8591	7.153	40.56	41.27	20.18	8.9195	10.25	33.08	32.04	30.5	40.86	22.33	15.63	37.91	29.84	0.8568	0.099475	2.405	4.3565	5.899	7.015	4.4625	9.4675	2.068	9.469	5.067	1.877	1.593	10.72	0.3661	0.3652	0.7824	0.06223	28.73	1.02	2.4645	2.158	3.355	0.7491	0.8622	6.246	0.17475	3.347	1.914	0.6577	6.088	1.529	0.07775	-0.339236
ENSG00000241697.3	TMEFF1	1.77	1.911	0.86105	4.55	3.342	4.988	2.439	22.865	27.49	29.195	19.745	13.13	19.765	38.39	32.9	36.88	30.22	30.775	57.13	33.37	1.5735	0.596	5.827	3.9615	5.07	5.277	1.7055	3.314	0.8187	3.6345	1.927	1.195	0.6147	0.6453	0.3612	2.517	0.8625	1.1185	3.2045	2.883	0.3187	1.926	2.2735	0.579	0.5351	0.8893	0.52075	1.0995	12.19	6.304	4.435	2.405	0.06929	-0.339574
ENSG00000236754.1	AC004019.13	1.056	1.324	0.10915	0.06074	0.1629	0.08614	0.1234	2.431	2.774	3.117	0.7111	1.283	3.099	2.508	1.407	1.12	2.886	2.276	0.3301	1.3055	1.5265	0.02498	0.02897	1.327	1.086	0.5979	0.2472	0.2456	0.04106	0.20235	0.9767	0.1304	0.1604	0.127	6.165	0.3575	0.06892	0.6291	0.2994	0.4051	0.08697	0.3285	1.0425	0.1255	0.1085	0.3216	0.9589	0.18665	0.9333	0.1765	0.5046	0.2529	0.04363	-0.339792
ENSG00000236939.2	C8orf56	0.45085	0.4387	0.45465	0.3273	0.3275	0.1759	0.1082	3.007	3.885	2.2145	1.3045	1.425	3.5615	4.484	2.528	3.709	2.585	1.9885	3.182	3.1415	0.43075	0.2197	0.147	0.48445	0.237	0.2187	0.1305	0.25255	0	0.2137	0.118	0.05885	0	0.2851	0	0.3817	0.1338	0	0.19215	0.2706	0.063795	5.531	0.13415	0.4677	0.3505	0.1929	0.70515	0.1338	0.1979	0.5173	0.2604	0.3373	0	-0.340238
ENSG00000254126.2	CD8BP	0.15775	0	0	0.1052	0	0	1.127	1.205	1.373	1.414	0.8566	0.8992	1.376	1.487	1.427	1.665	0.9629	1.4175	1.842	2.182	0.82445	0	0	0.23245	0.5227	0	0.1365	0	0.2245	0	0	0	0	0.2334	0	0.152	0.8289	0	0	0	0.05133	3.554	0.818	0.7446	0.8161	0.7362	0.55635	0.1608	0.1124	0	0	1.132	0.4055	-0.340556
ENSG00000116675.11	DNAJC6	2.177	1.519	6.0575	1.238	2.182	2.46	1.978	31.745	44.34	24.3	85.5	52.77	41.425	80.14	38.23	57.53	32.12	21.12	68.23	48.485	1.757	0.28885	2.505	1.218	1.186	2.981	1.273	1.7935	0.2987	1.7635	1.002	4.132	1.117	2.316	0.1882	2.411	0.9055	0.25445	7.327	0.6727	0.62685	21.52	0.949	0.9326	1.245	0.7659	1.657	1.6185	2.15	1.552	0.8186	0.9605	0.2384	-0.340634
ENSG00000139155.4	SLCO1C1	0.7712	0.6502	0.05042	0.4172	0.5899	0.3761	0.1299	10.81	12.42	16.1	1.126	1.587	12.655	12.51	6.13	3.219	12.77	12.215	2.105	3.628	0.696	0	0.01343	0.108015	0.2664	0.2128	0.30975	0.3445	0.1677	0.33825	0.1939	0.2826	0.2924	0.07774	0.01339	0.2351	0.2786	0.048005	2.469	0.04902	0.11365	0.425	0.18845	0.163	0.1559	0.3304	0.02719	0.1324	2.007	1.558	0.1078	0.0974	0	-0.340699
ENSG00000153904.14	DDAH1	10.105	9.432	24.415	26.77	19.21	19.98	19.04	61.405	79.99	72.2	41.275	34.16	65.65	81.13	44.89	46.19	72.84	52.51	17.56	42.69	10.78	0.1851	94.44	6.7545	9.497	12.69	21.825	6.1255	9.318	9.392	15.26	3.554	2.286	34.77	26.68	23.84	10.94	9.0885	15.885	4.764	10.17	12.52	18.465	6.606	7.028	17.24	7.398	16.69	20.13	17.97	13.39	8.452	0.1049	-0.340854
ENSG00000260385.1	RP11-450H6.3	0	0	0	0	0	0	0	0.1327	0.1072	0.06398	0.024045	0.02359	0.07509	0.07533	0.06832	0.1115	0.1263	0.04486	0	0.03152	0	0	0	0	0	0	0	0	0	0	0	0	0	0	0	0	0	0	0	0	0	0.01851	0	0	0	0	0	0	0.05571	0	0	0	0	-0.34089
ENSG00000178947.8	LINC00086	1.138	0.8061	45.58	0.9021	0.8122	0.8015	2.283	29.33	46.01	20.25	16.375	14.35	39.805	47.72	29.01	35.39	29.55	15.445	11.32	24.26	2.1365	0.075475	0.1512	2.867	4.891	1.809	0.79315	1.4725	1.989	1.323	4.175	3.14	0.6819	5.615	0.1444	1.739	1.71	0.14845	3.1365	7.441	2.094	7.873	3.9585	2.839	3.344	0.8994	4.7375	1.931	13.18	6.9925	2.996	2.998	0.1001	-0.34092
ENSG00000235146.2	RP5-857K21.2	0.1033	0	0.09756	0	0	0	0	0.1796	0.1744	0.197	0.13075	0.1147	0.14235	0.1948	0.2039	0.1575	0.2346	0.16295	0.198	0.16665	0.1013	0	0	0.0789	0	0.0996	0.08141	0.09793	0.07922	0	0	0.09206	0.1405	0.137	0.1024	0	0	0.10505	0.1571	0	0	0.09706	0.1097	0.08741	0.08984	0.1043	0	0.08746	0.463	0.099465	0	0	0	-0.340999
ENSG00000267890.1	CTD-2126E3.4	0	0	0.14825	0	0	0	0	6.8765	8.435	5.4695	12.48	12.55	10.305	10.42	7.989	7.917	5.013	5.1885	2.044	5.9095	0	0	0	0	0	0.1729	0.06872	0	0	0.07203	0	0	0	0.1901	0	0.1493	0.07983	0	0	0	0.052105	2.277	0.55315	0	0	0.05875	0	0	2.884	0.19165	0	0	0	-0.341562
ENSG00000181418.7	DDN	0.2576	0.2153	0.21965	0.2138	0.2188	0.3028	0.08691	212.95	285	157.25	0.4353	0.2921	273.75	285.3	124	9.347	275.2	121.6	0.9144	3.8265	0.18765	4.1875	0.3412	0.04594	0.0446	0.1511	0.13785	0.16065	0.3471	0.1423	0.1294	0.5595	0.4066	14.97	0.07075	0.2442	0.4909	150.9	0.24835	0.1221	0.078605	1.129	0.1644	0.3139	0.3837	0.2298	0.52645	0.3467	0.5692	0.18355	0.123	0.1862	0.171	-0.341615
ENSG00000254305.1	MRPL9P1	0	0	0	0	0	0	0	0.18325	0.1578	0.1695	0	0	0.10085	0.1023	0.1125	0.5158	0.3376	0.1633	0.1184	0.2422	0	0	0	0.10625	0	0.1118	0	0	0	0	0	0	0	0	0	0	0	0.10155	0	0	0	0	0	0	0	0	0	0	0	0	0	0.06204	0	-0.341653
ENSG00000273267.1	RP11-338K13.1	0	0.08602	0	0	0	0	0	0.80965	0.8088	1.175	0.8466	1.13	1.195	1.168	1.321	1.463	1.565	1.1645	6.698	1.856	0	0	0	0	0	0.0706	0.072505	0	0.628	0	0	0.1241	0.1188	0.0818	0	0.08172	0.2804	2.822	0.28775	0	0	0.6551	0	0.1459	0.1869	0	0.496	0	0.2016	0.81805	0	0.2545	0	-0.34207
ENSG00000166897.10	ELFN2	0.087185	0.06849	0.037575	0.02493	0.05323	0.02504	0.07616	17.995	21.99	10.365	1.3715	1.666	25.375	24.39	14.27	12.58	15.48	7.7245	3.695	7.8075	0.08813	0.090455	1.43	0.1423	0.07783	0.1868	0.1134	0.12195	0.02795	0.092455	0.2612	0.02567	0.02158	0.3471	0.06617	0.9426	0.04495	0.02198	1.7645	0.02367	0.3042	0.08884	0.95855	0.5024	0.455	0.1174	0.1303	0.07217	3.487	0.0502	0.09055	0.1159	0.07037	-0.342174
ENSG00000172379.14	ARNT2	2.1825	2.741	2.341	4.507	4.736	18.21	6.641	81.71	104.1	98.38	44.375	48.18	131	128.3	69.65	61.49	110.6	71.955	51.1	55.435	2.01	0.097815	48	7.664	10.3	9.196	3.212	6.462	1.223	6.892	6.006	2.877	1.137	12.8	0.2164	5.187	1.684	4.8865	11.165	15.08	1.8995	16.57	6.889	1.292	1.776	3.465	3.883	2.6025	20.61	12.335	6.962	3.264	0.06312	-0.342275
ENSG00000273492.1	AP000230.1	0.035595	0.03655	1.562	0.03422	0.01844	0	0.02835	3.178	3.889	3.3195	7.856	6.217	3.6565	4.383	2.47	3.963	6.634	2.489	1.666	2.3765	0.1076	0	0	0	0	0.092	0.1562	0.083555	0.02053	0.063225	0.06791	0.5242	0.434	0.6195	0.1408	0.1771	0.1384	0	0.04766	0.05141	0.1257	1.344	0.1254	0.09002	0.1086	0.09113	0.3419	0.06629	0.3568	0.6561	0.04087	0	0	-0.342276
ENSG00000075461.5	CACNG4	0.027875	0.422	0.075525	0.03795	0.05639	0.02225	1.217	31.245	20.2	53.52	10.023	13.15	15.04	14.14	19.34	33.44	71.26	46.395	11.03	14.395	2.8905	0.059345	0	0.5837	0.9064	0.8307	0.25085	0.6086	0.2241	1.4645	0.722	0.1246	0.02946	0.1161	0.02267	9.553	1.16	0.0558	0.4339	0.08329	0.20595	0.3325	9.0385	0.6386	0.4671	0.1715	0.061915	1.6405	0.6951	0.15115	0.3289	0.9208	0.02993	-0.34261
ENSG00000273030.1	RP11-285F16.1	0.30775	0.2615	0.24355	0.3645	0.3705	0.2576	0.4745	7.337	4.544	4.504	3.457	3.879	4.1665	4.416	7.62	8.679	4.686	4.85	17.31	9.994	0.50035	0.2783	0	0.5417	0.9939	0.819	0.4925	0.64985	0.2391	0.60745	1.161	0.3447	0.09064	0.2158	0.2351	0.3672	0.6224	0.060445	2.975	1.063	0.063005	1.798	1.409	0.2791	0.3362	0.3176	0.3184	0.2102	0.1568	0.45115	0.6305	0.6427	0	-0.342823
ENSG00000253764.1	RP11-439C15.4	1.108	0.7045	7.281	0.2857	0.5325	0.5276	1.152	7.421	8.449	5.687	4.1195	5.223	13.115	8.826	6.406	4.468	6.146	4.988	6.399	5.6935	0.9284	0	0	0.72435	1.508	1.293	2.5055	0.66975	0.3532	0.7288	1.644	0.3609	0.2728	3.337	1.533	1.251	0.8089	0.074285	1.7385	1.058	1.225	6.451	2.577	0.3868	0.382	4.091	4.174	0.7866	1.468	2.7755	0.554	0.5521	0.07649	-0.342884
ENSG00000238099.1	RP11-12A2.3	0.512	0.2533	1.8065	0	0.0877	0	0	0.77545	1.074	0.8658	0.32925	0.4479	0.9883	0.954	0.481	0.4842	0.9926	0.6736	0.4553	0.5719	0.2589	0	0.186	0	0	0.2189	0	0.060305	0	0.076295	0.2451	0.1048	0	0.5013	0.2973	0.08742	0.08801	0	0.3387	0.9543	2.532	0	0	0.1456	0.1394	0	0	0.10145	0.3871	0	0.09733	0.1028	0	-0.342943
ENSG00000075429.4	CACNG5	0	0	0	0	0	0	0	0.32205	0.5769	0.2611	0.1237	0.1871	0.46255	0.5934	0.2523	0.2583	0.359	0.2706	0.1315	0.1165	0	0	0	0	0	0	0	0	0	0	0	0	0	0	0	0	0	0	0	0	0.045535	0.0778	0	0	0	0	0.0244	0	0.1533	0	0	0	0	-0.342977
ENSG00000261452.1	RP11-509E16.1	1.32	2.16	3.3225	1.755	1.317	0.8601	1.326	50.355	67.06	88.995	114.45	123.9	86.52	81.41	57.97	62.04	78.45	85.265	45.59	52.56	1.819	2.6415	0.1752	1.503	1.466	3.87	1.8205	2.3725	0.6013	2.5345	2.688	5.261	3.06	0.9992	0.2256	7.153	0.8588	1.44	21.05	2.787	0.45065	45.7	1.974	1.587	1.946	1.056	13.385	1.2185	6.118	13.985	2.99	1.408	0.08201	-0.343295
ENSG00000104112.4	SCG3	0.1971	0.2262	0.2302	0.08531	0.1564	0.1057	0.09503	76.47	121.9	58.005	87.82	115.4	135.75	165.7	61.48	75.32	64.65	65.55	34.6	39.36	0.18755	0.08398	0.06371	0.122	0.07568	3.17	1.439	0.72685	0.1466	0.679	0.2566	0.08636	0.04625	0.07338	0.04056	0.2662	0.1224	0.061065	0.2996	0.09795	3.8675	74.25	0.17145	0.1893	0.1922	1.005	0.0911	1.604	3.406	0.8703	0.1155	0.1537	0.04889	-0.343506
ENSG00000270087.1	RP11-399K21.11	0	0	0.1774	0.1016	0	0	0.1162	0.1858	0.3324	0.5181	0	0	0.26	0.2858	0.3286	0.5811	0.7006	0.7218	0.2185	0.96215	0	0	0	0.1281	0	0	0	0.072365	0	0	0.2705	1.08	0.1787	0.04125	0	0.09262	0	0	0.098575	0.1218	0.05759	0.1095	0.10535	0	0	0	0.093575	0	0.1839	0	0	0	0	-0.343754
ENSG00000231429.2	RP11-343N15.2	0.2333	0.2375	0.079505	0.08683	0.1261	0	0.1306	0.34495	0.3147	0.4431	1.2045	0.8749	0.2966	0.5103	0.4537	0.4144	0.367	0.30585	0.8674	0.5658	0.09939	0	0	0	0	0.1559	0.06337	0.02473	0	0.06105	0	0.5971	0.07893	0.09298	0.1249	0	0.05916	0	0.4651	0	0	0.08135	0	0	0	0	0	0	0	0	0	0	0	-0.343843
ENSG00000179292.4	TMEM151A	0.08287	3.579	0.12585	0.3701	0.1295	0.08859	0.043	29.705	37.93	40.175	30.45	32.9	55.445	56.53	52.8	52.3	41.96	42.945	177	51.085	0.07452	0.067855	0.2673	0.07873	0.08275	0.8458	0.36255	0.34975	0.06579	0.3614	0.04144	0.4192	0.04809	0.09138	0.119	0.1652	0.4334	0.039285	0.11135	0.156	0.79955	21.15	0.21785	0.1016	0.1247	0.2015	0.079525	6.4255	0.7898	0.2036	0.099	0.1254	0.04453	-0.344075
ENSG00000119547.5	ONECUT2	0.01501	0.01772	0.15955	0.03391	0.01971	0.03466	0.01862	0.039595	0.05591	3.815	1.4585	1.47	0.66775	0.6982	0.08243	0.2492	2.971	3.483	0.05539	0.045985	0.021925	0.019465	0.033	0.0117905	0.01475	0.01574	0.03869	0.040025	0.01618	0.031565	0.01659	0.01741	0.007686	0.0345	4.534	0.01668	0.02689	0.01264	0.012995	0.1059	1.4805	1.73	0.05913	0.01192	0.01242	0.02963	0.01644	0.04204	0.4734	0.0953	0.04639	0.01716	0.002917	-0.344123
ENSG00000244053.1	RPL13AP2	0.04563	0	0.03459	0	0	0	0	1.3515	1.792	1.0465	0.3518	0.2016	1.059	1.241	0.9305	1.224	1.018	1.074	1.145	0.52555	0.066975	0.1106	0	0	0.189	0.07266	0	0	0	0	0	0	0	0	0	0	0	0	0	0.1274	0	0	0	0.081	0.08829	0	0	0	0.8023	0	0.07522	0.07226	0	-0.344377
ENSG00000105290.7	APLP1	1.004	2.893	1.3525	16.86	7.502	5.83	1.424	212.6	216	265.95	172.9	173.2	299.7	308.4	306.8	297.5	299.2	260.45	1035	288.55	1.571	0.79885	2.893	3.8115	4.78	5.625	2.3555	4.546	0.6698	3.829	3.132	6.918	4.052	2.566	0.2011	2.352	0.8952	0.26955	8.6115	1.535	24.285	231.7	2.7495	0.9084	0.7785	1.525	0.50275	19.805	21.65	2.05	4.153	2.251	0.1732	-0.344591
ENSG00000172318.4	B3GALT1	0.31945	0.3268	0.03805	0.1825	0.1654	0.2906	0.05525	4.242	5.067	5.7125	5.2145	4.117	5.1535	6.345	3.55	3.054	7.961	4.235	0.7203	2.1375	0.663	0	0.06367	0.61035	0.2949	1.089	2.593	0.2419	0.02449	0.1329	0.3544	0.05144	0.03317	0.03397	0	0.2107	0.1909	2.642	1.0425	0.2707	0.2292	0.2484	0.4491	0.1477	0.1655	0.1217	0.41925	0.04679	1.258	0.55965	0.2719	0.5463	0	-0.344796
ENSG00000232110.3	RP11-149I23.3	0.3011	0.2665	0.7187	0.4204	0.3106	0.2938	0.3833	1.7375	1.123	0.9549	3.7005	3.98	1.725	2.071	2.235	1.997	0.6567	1.2105	3.094	2.241	0.26835	0.1023	0.388	0.1819	0.2074	0.2516	0.13375	0.25665	0.1664	0.2369	0.6053	0.5091	0.2461	2.566	0.03497	0.2713	0.27	0.04153	0.4728	0.6415	0.0878	0.9848	0.29595	0.09859	0.1048	0.2324	0.15675	0.1248	0.151	0.2391	0.3984	0.2148	0	-0.344798
ENSG00000185105.4	MYADML2	0.053175	0.04281	0.0521	0.1194	0.09578	0.04725	0.05033	1.3345	2.378	3.735	1.758	2.118	4.6545	5.204	0.8996	3.259	4.3	3.1225	0.4097	2.021	0.099245	0.1704	0.1565	0.036785	0.1531	0.07901	0.095465	0.04969	0.1157	0.049755	0.1616	0.4506	2.123	0.04622	0.02302	0.08228	0.3219	17.74	0.090155	0.04338	0.14735	0.4516	0.2254	0.07453	0.1265	0.1449	0.060505	0.13225	1.972	0.094415	0.1391	0.0618	0.01857	-0.345045
ENSG00000103260.4	METRN	8.976	9.405	13.035	17.48	17.14	14.29	15.62	62.445	60.5	88.935	46.025	56.62	56.425	52.34	58.1	62.16	71.46	86.68	84.1	74.625	9.3645	2.0745	30.28	10.0685	12.48	21.82	10.54	22.96	5.246	26.335	15.92	12.12	9.936	10.38	7.684	11.33	10.96	5.1115	68.925	4.3	9.2675	46.68	17.64	6.39	7.323	6.239	7.752	9.413	10.35	20.37	12.43	8.417	1.265	-0.345691
ENSG00000169085.7	C8orf46	2.1465	1.459	1.2335	4.323	4.081	4.247	2.629	32.445	52.12	27.43	7.2115	7.808	55.715	69.74	62.28	21.62	24.67	22.855	70.91	31.985	2.1965	0.08411	0.7409	2.192	3.932	3.777	1.308	4.9105	0.4278	3.548	4.792	1.799	0.8654	1.682	5	1.867	0.9113	1.545	12.52	3.362	0.89235	2.524	4.296	0.7716	0.7472	1.111	0.9457	2.196	1.578	2.036	2.056	1.375	0.1474	-0.345911
ENSG00000233221.2	AC133785.1	0	0	0	0	0	0	0	0.53575	0.354	0.5477	0.1234	0.166	0.3973	0.3385	0.4012	0.4488	0.3912	0.38705	0.6932	0.57585	0	0	0	0	0.01502	0	0	0	0.3389	0	0	0	0	0	0	0	0.06632	0	0.07045	0	0.4851	0.8972	0.05629	0.3998	0.4186	0	0	0.01404	0.6386	0.39425	0	0.2447	0	-0.346007
ENSG00000255618.1	RP11-357K6.1	0	0	0	0	0	0	0	3.3205	4.15	7.3165	0.22365	0.1817	2.575	3.46	3.801	3.349	8.549	6.7755	0.8378	2.3465	0	0	0	0	0	0	0	0	0	0	0	0	0	0	0	0	0	0	0	0	0	0.2531	0	0	0	0	0	0	2.103	0	0	0	0	-0.346098
ENSG00000261795.1	RP11-90P13.1	0.063155	0.05072	0.11345	0.07002	0.06432	0.01099	0.06112	0.2592	0.1733	0.197	0.1059	0.07087	0.1241	0.1441	0.2925	0.3728	0.216	0.1674	0.8847	0.59445	0.065075	0	0	0.035065	0.02203	0.03831	0.06557	0.022745	0	0.0246	0.1962	0.07702	0	0.6131	0	0.03645	0.1221	0.0108	0.06936	0.0376	0.01989	0.1525	0.10091	0.006258	0.01351	0.07021	0.033455	0.4022	0.2088	0.017635	0.02733	0	0	-0.347209
ENSG00000100433.11	KCNK10	0	0.01103	0.03966	0.008284	0.01899	0.01084	0.09317	2.953	1.466	1.7305	5.786	5.575	2.173	2.453	3.013	2.491	1.28	2.6865	2.707	2.113	0.013135	0.029805	0	0.030955	0.008959	0.1639	0.6313	0.019085	1.216	0.022005	0	0.009701	0.01157	0.4009	0.006066	0.01728	0.02871	0	0.16005	0.03849	0.6205	0.7474	0.040775	0.06065	0.06589	0.4211	0.02133	0.2854	1.209	0.049675	0	0.1341	0.008517	-0.34724
ENSG00000165795.16	NDRG2	126.7	100.1	227.9	62.07	96.39	97.65	130.8	599.15	565.5	544.8	400.25	613.9	590.05	541.2	486.6	520.1	524.4	572.2	455.8	676.35	146.3	0.5718	1.111	242.5	359.4	131.8	91.41	128.45	87.47	109.25	200.3	94.47	92.47	52.77	94.37	85.36	292.5	441.9	517	388.2	26.96	59.71	125.3	117	131.6	70.06	107.95	51.8	27.92	86.095	263.3	189.1	1.798	-0.34724
ENSG00000100276.9	RASL10A	1.0645	1.234	1.598	0.752	1.142	0.3399	1.103	21.12	20.44	13.52	4.593	4.956	22.005	22.54	11.77	11.16	13.51	10.135	3.609	7.436	1.836	0.20125	0.03917	0.5345	1.05	0.6001	0.91545	0.6558	0.5736	0.5812	1.313	0.997	0.9403	1.053	0.5829	1.908	1.502	0.46365	1.281	0.4028	0.35745	7.753	2.899	1.022	1.026	1.78	2.528	0.75565	4.548	2.353	0.9673	0.6102	0.2511	-0.347327
ENSG00000271860.1	RP11-436D23.1	0	0	0	0	0	0	0	0.76295	0.8342	1.585	0.035255	0.0346	1.333	1.427	0.458	0.4716	1.535	1.0925	0.4518	0.6155	0	0	0	0	0	0	0	0	0	0	0	0	0	0	0	0	0	0	0	0	0	0.1257	0	0	0	0	0	0	0.1639	0	0	0	0	-0.347389
ENSG00000264569.1	RP13-650J16.1	0.91985	0.7466	0.1678	0.5904	0.6697	0.8942	1.273	1.802	1.996	1.464	1.343	1.454	1.516	1.564	1.401	1.711	1.506	1.664	2.206	2.5195	0.8411	0.32	0.3503	0.3744	1.021	0.3466	0.2643	0.90285	0.2459	0.78485	0.7487	0.3322	0.3937	0.52	5.357	0.4533	0.5069	0.39555	1.672	1.715	0.5258	0.5231	1.248	0.3286	0.3456	0.369	0.1524	0.984	0.781	0.4174	0.537	0.2689	0.0572	-0.347428
ENSG00000204347.3	BTBD17	0.04506	0.03852	0.01873	0.05771	0.06013	0	0.1552	3.5445	2.564	2.9605	4.094	6.204	2.359	2.172	2.276	3.876	3.133	3.18	1.042	2.4855	0.055145	0.02131	0	0.119095	0.1982	0.02643	0.07316	0.053785	0.03537	0.049195	0.1265	0.01229	0	0	0.0213	0.02076	0.03868	0	0.14935	0.07328	0.14685	0.2283	0.05256	0.01636	0	0.1339	0.3315	0.1526	0.8092	0.31035	0.06857	0.09636	0.03638	-0.347888
ENSG00000228616.1	RP11-66N11.7	0	0	0	0	0	0	0	0.21225	0.2015	0.1794	0.1506	0.09676	0.1266	0.1413	0.1502	0.1806	0.3501	0.14255	0.1212	0.1543	0	0	0	0	0	0	0	0	0	0	0	0	0	0	0	0	0	0	0	0	0	0.1092	0	0	0	0	0	0	0.1771	0	0	0	0	-0.348052
ENSG00000257319.1	RP11-478B9.1	0	0	0	0	0	0	0	0.2039	0.3169	0.05909	0	0	0.23735	0.2297	0.1097	0.1966	0.1238	0	0.2329	0.1553	0	0	0	0	0	0	0	0	0	0	0	0	0	0	0	0	0	0	0	0	0	0	0	0	0	0	0	0	0	0	0	0	0	-0.348157
ENSG00000141150.3	RASL10B	15.83	12.18	2.048	5.072	1.764	2.911	2.777	26.035	28.45	32.48	6.8355	8.543	32.315	33.33	17.91	20.54	42.57	29.725	6.109	17.195	6.9095	0.05059	3.427	9.641	8.627	2.89	1.2585	7.9	0.56	10.255	5.984	16.21	7.792	1.662	1.152	1.952	2.633	11.785	6.148	7.104	3.118	11.38	4.879	0.7102	1.004	1.305	0.40435	1.544	7.348	3.0505	4.578	3.487	0.07651	-0.348336
ENSG00000150394.9	CDH8	0.05114	0.0181	0.0077675	1.514	0.01418	0.06882	0.2609	2.0845	2.506	3.822	0.15925	0.2059	5.03	6.926	3.129	3.457	4.882	3.0745	3.488	3.2375	0.047275	0	0.009105	0.09415	0.06378	0.1065	0.03026	0.2678	0.05371	0.27695	0.04888	0.009746	0.01264	0.01169	0	0.04513	0.05417	0.05154	0.03857	0.2762	0.0041675	0.3213	0.1763	0.07068	0.0907	0.03287	0.0071635	0.0078925	0.1602	0.05437	0.0376	0.07568	0	-0.348436
ENSG00000267036.1	AC005559.3	0	0	0	0	0	0	0	0.043945	0.06513	0.1003	0.15345	0.1547	0.10665	0.09863	0.08686	0.1177	0.107	0.11795	0.1368	0.1278	0	0	0	0	0	0	0	0	0	0	0	0	0	0	0	0	0	0	0	0	0	0.04505	0	0	0	0	0	0	0.08837	0	0	0	0	-0.348437
ENSG00000232656.3	IDI2-AS1	0	0.09048	0.2001	0	0	0	0	1.765	2.775	1.773	7.753	8.24	2.9975	3.15	2.055	1.423	1.019	2.578	1.693	2.321	0.06943	0.1362	0.09779	0.1007	0.1866	0	0.050695	0	0	0	0	5.652	3.851	0	0.05156	0.08226	0.08489	1.733	0.09791	0.1595	0.05598	0.1252	0.1028	0.481	0.4448	0.07395	0.27615	0.049335	0.2111	0.069035	0.08875	0.09074	0	-0.348473
ENSG00000243083.1	LINC00870	0	0	0.050345	0.05236	0.03992	0.03494	0.03423	0.27835	0.1678	0.4115	0.02959	0.03742	0.2363	0.2116	0.3263	0.4166	0.3654	0.3818	0.6162	0.3299	0	0.017	0.2756	0.016145	0.04134	0.04463	0.1777	0.06366	0.02629	0.064215	0.06141	0	0	0.1696	1.367	0.03076	0.01726	0	0.17155	0.1793	0.048165	0.7608	0.048005	0	0	0.1532	0.031545	0.07596	0.4447	0	0.07981	0.03954	0	-0.348525
ENSG00000157005.3	SST	0.111	0.1579	0.6729	0.08417	0.2022	0.0872	0.3031	93.38	108	144.05	0.17245	0.1384	48.65	57.53	59.38	361.8	146.4	211.1	11.85	11.595	0.11425	0.06069	0.2008	0.35125	0.8004	3.249	13.235	2.014	0.1132	1.909	0.3436	0.1672	0.05615	1.409	0.08348	0.1346	0.04927	0.056675	0.1917	1.16	192.45	0.9102	0.3846	0.1721	0.1355	51.99	0.1113	206	0.3192	0.2006	0.1775	0.3419	0.07251	-0.348589
ENSG00000253720.1	RP11-473O4.3	0.1296	0	0	0	0	0	0	0.3277	0.1295	0.24735	0.09131	0.1161	0.154	0.1543	0.3221	0.2264	0.2086	0.2569	0.7063	0.37575	0	0	0	0	0	0	0	0	0	0	0	0	0	0	0	0	0	0	0.1104	0	0	0	0	0	0	0	0.11955	0	0.1364	0.070645	0	0	0.125	-0.348635
ENSG00000232701.1	RPL21P108	0	0	0	0	0	0	0	0.06229	0.04785	0.10585	0	0	0.058125	0.06219	0	0.06762	0.07904	0.03896	0	0.064055	0	0	0	0	0	0	0	0	0	0	0	0	0	0	0	0	0	0	0	0	0	0	0	0	0	0	0	0	0	0	0	0	0	-0.348716
ENSG00000101850.8	GPR143	0.1354	0.4713	0.94895	0.1198	0.1082	0.1059	0.6518	3.398	5.132	6.2545	0.99755	1.744	4.9735	4.153	2.755	4.444	6.346	5.3435	4.711	4.658	0.7543	0.012755	0.01933	1.938	2.667	0.0901	0.45325	0.1036	2.191	0.1075	1.4	0.1006	0.01959	3.318	0.425	1.449	1.093	0.01669	0.2634	4.088	0.5682	3.455	2.0075	3.452	3.579	0.2663	0.07155	0.51565	1.321	2.0095	1.87	1.46	0.05745	-0.348891
ENSG00000237737.1	DCTN1-AS1	0.037015	0.0293	0.03107	0.028	0.04314	0.02434	0.08109	2.5165	2.738	5.261	1.3855	1.061	3.145	5.278	2.545	3.063	6.797	4.3165	0.8212	1.7765	0.04046	0.016555	0.0776	0	0.05411	0.07834	0.086595	0.04358	0.02621	0.043305	0.157	0.01085	0.0155	0.05013	0	0.05686	0.05374	0	0.07584	0.0459	0.01639	1.458	0.05326	0.04182	0.0346	0.06787	0.06669	0.17005	0.5353	0.048845	0.05518	0.04612	0	-0.349261
ENSG00000134207.10	SYT6	0.05146	0.06985	0.06054	0.06622	0.05949	0.0509	0.05894	1.551	2.119	3.9815	0.2239	0.2038	1.183	1.484	1.761	6.716	6.799	2.889	2.597	1.7175	0.087295	0.01602	0.01037	0.036705	0.05889	0.4876	0.13425	0.03143	0.01957	0.02166	0.07522	0.009316	0.006367	0.8281	0.008633	0.04159	0.07375	0.060515	0.3094	0.5853	1.785	0.29	0.2691	0.07177	0.1386	0.05493	0.019125	0.11955	0.9263	0.043005	0.02801	0.03425	0.01101	-0.349446
ENSG00000259380.1	RP11-346D14.1	0	0	0	0	0	0	0	0.04483	0.016	0.03037	0.01222	0	0.020525	0.01957	0.05334	0.03595	0.01894	0.03683	0.1437	0.07125	0	0	0	0	0	0	0	0	0	0	0	0	0	0	0	0	0	0	0	0	0	0	0	0.04609	0.03688	0	0	0	0.02044	0	0	0	0	-0.349456
ENSG00000110436.7	SLC1A2	0.35805	0.8027	1.18	0.1587	0.2238	0.2171	0.7512	331.55	340.7	457.65	27.88	40.1	353.5	342.7	148.5	60.58	388.2	381.75	20.12	70.615	0.7495	0.08406	0.4892	0.7382	0.395	0.3727	0.21225	0.22645	0.1115	0.1919	0.6312	0.2933	0.4615	0.1106	5.578	0.3626	0.4667	0.19985	0.43795	0.1076	6.306	1.875	0.69085	0.7129	0.5911	0.3015	0.26855	2.229	0.6724	0.3787	0.9153	1.286	0.1318	-0.349484
ENSG00000152092.11	ASTN1	0.042635	0.8474	16.44	0.0846	0.08776	0.04163	0.113	18.285	26.13	19.23	25.015	24.33	30.885	33.68	15.52	18.75	28.61	12.4	9.378	10.715	0.8182	0.008713	0.08402	0.3965	0.5491	0.7654	0.3038	1.0565	0.03787	1.221	1.529	0.1232	0.2036	0.05707	0.06359	0.1581	0.349	0.02993	0.1032	4.569	0.13935	14.68	0.3866	0.09096	0.1563	0.2562	2.0065	0.22215	1.126	0.08247	0.6406	0.3215	0.009297	-0.349492
ENSG00000176381.4	PRR18	0.15815	0.2243	0.02051	0.03785	0.04816	0.0294	0.02023	17.095	7.533	15.68	3.4125	5.224	10.925	9.123	23.86	14.98	10.7	20.57	48.22	21.235	0.1577	4.4255	0.01321	0.07295	0.04379	0.111	0.056135	0.04604	0.02073	0.03535	0.4258	0.01515	0.01941	0.05706	1.483	0.1292	0.08626	0.011265	0.14945	0.0805	0.1255	1.441	0.35235	0.01985	0.02964	0.05662	0.035545	0.07834	0.2004	0.1962	0.05029	0.04283	0.01475	-0.350104
ENSG00000213045.3	RP11-532L16.1	0	0	0	0	0	0	0	0.08548	0.05378	0.062445	0	0	0	0	0.08964	0.05744	0.04718	0.09802	0.1771	0.135	0.14705	0	0.06174	0	0	0	0	0	0	0	0	0	0	0	0.2108	0	0.1279	0	0	0	0	0	0	0	0	0	0.1866	0	0	0	0	0	0.4025	-0.350153
ENSG00000184608.4	C8orf12	0	0	0	0	0	0	0.05369	0.828	0.4483	0.8747	0.45025	0.6633	0.3345	0.3373	0.5869	0.962	0.6861	0.50965	0.4595	0.71065	0	0	0.06391	0	0.06752	0	0	0	0	0	0.1036	0.2645	0.3108	0.03528	0	0.08498	0	0.081435	0	0	1.55	0.3565	0.0183	0.08768	0.0853	0	0	0.658	0.7271	0.83525	0	0	0	-0.35019
ENSG00000271904.1	CTC-498M16.4	0.066725	0	0	0	0	0	0	1.9235	1.863	1.7885	2.292	1.551	1.307	1.613	1.156	1.107	2.403	1.395	0.5286	0.8665	0	0	0	0.23295	0	0.1309	0	0.11555	0	0.09122	0.1628	0.07677	0	0.08449	0	0	0	0.1337	0.3843	0	0	0	0	0	0	0	0	0	0.1141	0	0.126	0	0	-0.35057
ENSG00000265356.1	RP11-17M24.1	0	0	0	0	0	0	0	0.2957	0.7664	0.31195	0.1051	0.2012	0.7369	0.7775	0.3021	0.2634	0.3996	0.19855	0	0	0	0	0	0	0	0	0.1624	0	0.2022	0	0	0.06871	2.367	0	0	0	0.07412	0.576	0	0	0	0	0	0.1901	0.6434	0.09865	0	0.84355	0.2228	0	0	0	0	-0.350657
ENSG00000143153.8	ATP1B1	8.883	14.7	72.91	21.27	24.17	6.724	49.92	166.5	246.5	161.55	334.7	212.5	194.9	562.8	278.9	349.8	213.1	125.95	367.6	267.95	38.46	46.375	13.09	45	36.53	71.41	126.8	59.85	154.1	52.125	65.48	70.11	97.63	325	46.64	77.28	216.8	192.1	17.285	84.82	59.8	126.8	40.925	58.11	79.8	147.1	30.51	298.35	54.27	274.5	177.5	68.42	0.9521	-0.351181
ENSG00000246731.2	CTD-2514K5.2	0.52655	0.4654	1.3895	0.6702	0.6249	0.3913	0.599	4.8135	4.007	3.803	1.806	2.69	3.8815	3.651	4.224	4.596	3.898	4.1075	7.408	6.8445	0.48305	0.5429	0.5552	0.5262	0.9691	0.7594	0.43795	0.6871	0.2617	0.65335	0.4433	0.856	0.5116	0.17	0.102	0.6019	0.4498	0.35725	1.8775	1.155	0.1268	1.852	0.7854	0.5299	0.6939	0.5178	1.543	0.28785	2.297	1.1375	0.5287	0.4253	0.5257	-0.351282
ENSG00000235830.1	SRGAP3-AS4	0	0	0.26445	0	0	0	0	0.30235	0.3017	0.32365	0.1765	0.2216	0.261	0.3119	0.2712	0.3215	0.4551	0.30985	0.6965	0.3606	0	0	0	0	0	0	0	0	0	0	0	0.2141	1.105	0	0	0	0.2128	0	0	0	0	0.7201	0.19365	0	0	0	0	0	0.2628	0.28655	0	0	0	-0.352239
ENSG00000133878.4	DUSP26	0.24035	0.581	32.875	93.51	34.39	38.58	1.655	39.155	49.81	34.275	125.4	104.5	65.835	76.49	31.06	63.78	56.12	25.38	54.24	39.525	0.3434	0.1606	0.07397	1.666	1.916	4.248	2.66	5.666	0.6016	3.3015	6.296	26.49	40.92	1.159	0.1312	3.23	1.365	189.45	6.4655	33.08	1.4295	105.4	3.6175	0.2162	0.265	1.908	0.9041	2.344	7.649	1.3155	2.322	1.558	0.1227	-0.35226
ENSG00000253154.1	CTA-392E5.1	0	0	0	0	0	0	0	0.097965	0	0.068625	0.03975	0.03757	0	0	0.1913	0.1939	0.05079	0.1028	0.3275	0.38185	0	0	0	0	0	0	0	0	0	0	0	0	0	0	0	0	0	0	0	0	0	0	0	0	0	0	0	0	0	0	0	0	0.05873	-0.352531
ENSG00000151322.14	NPAS3	0.51315	0.7395	0.63155	0.4507	0.4315	0.5384	0.5858	9.019	8.229	7.073	3.6655	5.173	6.96	6.693	5.908	6.792	8.151	5.748	7.667	6.902	0.79485	0.009412	0.1826	0.90215	1.408	1.571	0.52215	1.205	0.1554	1.317	1.251	0.2095	0.1029	0.4109	0.0267	0.2003	0.3757	0.06251	1.39	2.254	0.15525	0.8731	0.78125	0.1793	0.2159	0.2938	0.6787	0.33725	0.8506	1.3665	1.224	0.5831	0.004334	-0.352658
ENSG00000168481.4	LGI3	0.3291	0.248	1.3545	0.5828	1.063	2.457	0.3405	33.685	45.19	73.58	50.315	52.67	110.1	119.2	54.56	57.43	52.83	69.42	128.1	69.79	0.2543	0.043835	0.05452	6.5035	2.96	1.504	0.7516	2.1815	7.505	2.3155	3.415	1.681	0.2346	0.2791	0.05554	6.813	0.1994	0.09025	7.16	0.3153	0.53095	3.844	2.513	7.791	10.7	0.4657	0.1455	0.9983	2.107	24.215	0.8338	4.206	0.0477	-0.353045
ENSG00000187135.7	VSTM2B	0	0	0.037335	0	0	0	0	38.795	50.6	34.555	64.17	54.81	44.38	58.59	33.29	30.56	48.37	31.475	40	27.35	0	0.069315	0	7.822	4.656	0.4858	0.17465	0.1554	0	0.13425	0.07363	0	0	0.05244	0	0	0	0	0	0	0	0.1295	0.036535	0.03295	0.04872	0.05158	0	0.02221	0.2328	0	0.1097	2.192	0.02002	-0.353439
ENSG00000010379.11	SLC6A13	0.075495	0.1226	0.1138	0.1728	0.1553	0.109	0.07088	3.155	4.504	5.0065	2.4155	2.904	5.8495	5.369	3.554	3.18	3.515	6.0225	3.133	4.4285	0.0656	0.0412	0.05219	0.05928	0.1783	0.08766	0.06127	0.096585	0.03047	0.08731	0.9273	1.232	0.8929	28.94	14.79	0.7297	0.0546	0.1997	1.0765	0.1534	0.02135	1.224	0.3062	0.0993	0.07163	0.3994	0.25885	0.05131	5.044	7.316	0.09439	0.05654	0.1255	-0.353752
ENSG00000261478.1	RP11-429B14.4	0	0	0	0	0	0	0.06978	2.3005	2.126	1.317	1.043	0.967	2.037	2.132	1.65	2.064	2.899	1.3505	2.272	2.101	0	0.081615	0	0	0	0.8195	0.086805	0.075235	1.166	1.492	0	0	0	0.01475	0	0	0.05481	0	0	0	0	0.043	0	0	0	0.08273	0	0	0.2939	0	0	0.7865	0	-0.354016
ENSG00000108387.10	SEPT4	32.105	35.84	78.755	57.67	48.34	43.06	10.16	255.8	113.7	189	424.2	514.3	152.15	168.5	365	216.9	118.6	324.75	559.5	415.8	30.53	0.3353	2.393	10.887	16.18	13.41	7.124	14.59	3.967	14.25	15.61	15.56	16.76	15.34	16.87	37.48	6.61	3.7165	28.1	18.07	3.0805	15.67	6.9835	7.995	9.371	8.525	46.425	6.0495	33.92	24.98	18.18	10.32	0.9666	-0.354079
ENSG00000155052.14	CNTNAP5	0	0	0	0	0	0	0.06509	0.45235	0.5807	0.31	0.23015	0.4687	0.81155	0.8738	0.419	0.6277	0.4522	0.1648	0.332	0.2847	0	0	0	0	0	0.09743	0.02175	0	0	0	0	0	0	0.1008	0	0	0	0	0	0	0.009994	0.04318	0	0	0	0	0	0	0.09927	0	0	0	0	-0.354127
ENSG00000196104.6	SPOCK3	0.02678	0.02091	0.1452	0.07	0.02614	0.2085	1.654	31.015	22.07	42.09	14.34	16.31	15.145	30.13	46.33	44.26	41	40.07	117.3	54.055	0.14385	0.01367	0.0154	0.082475	0.1119	0.626	0.23545	0.8095	0.01907	1.062	0.2621	0.02945	0.05894	0.05124	0.02752	0.08602	0.06434	0.033635	0.047415	1.779	0.05696	0.0923	20.585	0.03058	0.03841	0.214	0.1086	0.11775	0.6013	0.051905	0.4104	0.07178	0.01895	-0.35422
ENSG00000148482.7	SLC39A12	0.06113	0.1589	0.076875	0.04843	0.0635	0.01665	0.07663	13.51	25.65	8.7375	0.53765	1.092	20.61	18.88	9.822	6.01	11.93	12.97	1.944	9.5245	0.075755	0	0.01754	0.00904	0.05394	0.06725	0.06242	0.055045	0	0.04976	0.05122	0.02879	0.01552	0.02681	0.05532	0.1941	0.08699	0	0.03942	0.02032	0.01197	1.831	0.0283	0.01466	0.01653	0.06659	0.16415	0.024475	0.403	0.037885	0.03714	0.01446	0	-0.354314
ENSG00000266578.1	RP11-838N2.5	0	0	0	0	0	0	0	0.8005	0.7736	0.679	0.4524	0.4243	0.67575	0.8066	0.6175	0.8311	0.8403	0.54035	0.6596	0.60505	0	0	0	0	0.08179	0.2657	0.09054	0.10865	0	0.093325	0.06607	0	0	0	0	0	0.1758	0	0.2158	0	0	0.2649	0.3961	0	0	0	0.1729	0	0.09028	0	0	0	0	-0.354456
ENSG00000156475.14	PPP2R2B	0.61245	0.3929	0.9119	8.692	3.874	9.697	6.921	29.275	33.04	36.715	12.8	15	39.225	49.84	25.13	28.57	44.68	29.92	24.9	25.26	0.457	0.02195	0.02252	0.87665	0.9858	4.646	1.2565	1.2965	0.6488	1.102	0.6987	0.9736	0.06352	1.202	0.09683	0.5748	0.2501	0.07147	15.525	0.1464	0.1515	13.26	0.941	1.593	2.142	0.5843	1.134	0.2788	12.83	1.154	0.4546	0.9861	0.7633	-0.354593
ENSG00000241231.1	RP11-275H4.1	0	0	0	0	0	0	0	5.8895	4.458	12.15	0.35275	0.4819	4.0535	3.753	3.433	2.029	8.242	6.607	2.895	2.5675	0	0	0	0	0	0	0	0	0	0	0	0	0	0	0	0	0	0	1.674	0	0	0	0	0	0	0	0	0	0.2258	0	0	0	0	-0.354694
ENSG00000171368.10	TPPP	5.1015	5.247	1.5005	12.54	9.884	14.93	10.91	89.57	116.2	86.265	120.85	120.6	171.8	180.4	116.3	101.9	94.9	80.775	120.8	86.72	4.295	1.1235	0.2242	3.53	6.135	20.9	8.0055	26.01	6.224	26.42	23.12	8.89	6.276	3.825	1.734	13.75	6.06	6.4125	4.003	3.432	2.2895	34.74	3.1205	10.39	7.776	7.969	3.112	4.775	4.976	7.9805	6.489	4.181	0.3439	-0.35484
ENSG00000087258.9	GNAO1	1.9035	2.126	1.4925	4.613	3.146	8.043	13.2	74.125	81.37	93.69	100.5	112.7	98.83	102.6	67.35	77.37	87.43	80.86	62.58	53.81	0.9858	0.04944	0.07604	2.165	2.029	49.21	14.86	12.585	1.214	3.93	5.343	21.27	2.688	0.9498	7.304	1.033	1.631	0.5714	2.9225	1.534	0.8177	52.38	6.5545	1.531	1.768	4.216	1.5635	2.69	16.04	3.1525	7.069	2.619	0.3957	-0.354974
ENSG00000078295.11	ADCY2	1.573	0.8656	0.5799	4.145	1.453	2.329	2.658	22.31	32.96	19.665	6.9805	11.65	32.475	35.76	14.03	15.08	17.16	15.35	13.38	17.6	2.189	0.03946	0.03095	4.757	5.253	5.029	1.647	3.5535	0.3695	3.8595	3.971	0.2485	0.05303	0.1489	0.01133	0.4593	1.631	23.63	2.6755	4.445	0.13915	10.48	6.9015	4.554	5.511	0.6142	0.14845	1.2255	4.065	0.61775	6.486	4.519	0.02046	-0.355023
ENSG00000213938.3	SEPHS1P6	0.1469	0.09909	0.6405	0.03941	0	0	0.298	1.667	2.947	2.186	0.5491	0.6394	2.8545	3.789	1.601	1.173	3.616	1.6545	1.818	1.445	0.15505	0.03879	0.03061	0.04017	0.05994	0.2769	0.1201	0.1295	0.06917	0.2085	0.04503	0.0924	0.05552	0.07032	0.1072	0.04543	0.09491	0.53265	0.16645	0.1554	0.018175	0.1393	0.1036	0.08426	0.07078	0.04933	0.22535	0.063415	0.1282	0.45845	0.04327	0.06867	0	-0.355114
ENSG00000185046.14	ANKS1B	0.47295	0.5142	0.7561	2.972	2.625	3.523	0.909	13.45	15.59	17.745	14.57	13.21	18.13	24.63	19.56	13.88	25.18	13.915	27.19	11.245	0.7532	0.032455	0.04739	0.96185	1.74	2.075	0.45595	1.2275	0.2816	1.2125	0.9538	0.225	0.09447	0.4978	0.03517	0.297	0.5726	0.53115	1.8435	1.528	0.1105	5.551	0.82345	0.3419	0.3208	0.1823	0.1552	0.17095	3.654	2.206	1.285	0.6348	0.01683	-0.355242
ENSG00000112333.7	NR2E1	0	0	0.3747	0	0	0	0.02951	17.215	17.03	20.595	0.1076	0.1282	17.12	15.61	8.443	6.319	17.17	13.365	0.1207	3.4745	0.010765	0	0	0.007295	0	0	0	0	0.0221	0	0.01373	0	0	0.02178	0.007302	0.01224	0.03471	0	0	0	0.03071	0.0564	0	0.06378	0.06486	0	0.04266	0.01334	0.1485	0.01094	0	0	0.1168	-0.355485
ENSG00000250166.2	RP11-268P4.5	0	0	0	0	0	0	0	4.813	3.614	2.255	0.72935	0.9052	3.016	3.003	2.896	2.042	2.388	1.6475	1.148	2.943	0	0	0	0	0	0	0	0	0	0	0	0	0	0	0	0	0	0	0	0	0	0	0	0	0	0	0	0	2.674	0	0	0	0	-0.355913
ENSG00000221870.2	TMEM257	0.11725	0.06072	0	0	0.1012	0	0.1897	3.4625	4.629	4.936	2.123	2.793	5.085	5.82	3.119	2.7	5.69	3.9355	2.257	2.1055	0.03051	0	0.03173	0.066615	0.1987	0.14	0.059165	0.13345	0	0.13845	0.1305	0.08513	0.01961	0.09293	0	0.1276	0.05308	0	1.867	0.02965	0.021985	0	0.090405	0.1102	0.1401	0.04495	1.0465	0.02731	0	0.076135	0.03888	0.09596	0	-0.356147
ENSG00000198892.6	SHISA4	21.035	15.45	69.405	102.6	52.94	58.65	26.52	98.645	93.92	85.365	74.675	86.14	107.05	104.1	83.57	83.87	87.03	80.285	94.27	97.615	17.985	0.4501	39.96	38.825	36.53	24.47	10.175	31.225	4.513	29.545	29.98	41.04	50.91	10.87	3.811	18.64	12.16	144.7	89.155	36.54	5.508	26.74	28.75	8.995	10.54	6.045	8.514	11.41	23.82	45.8	29.99	20.96	4.714	-0.356642
ENSG00000232044.4	AC073479.1	0	0.3343	0	0	0	0	0	2.4545	1.415	3.1915	0.47145	0.5978	1.672	1.634	3.375	4.417	3.024	3.0095	10.33	4.957	0	0	0	0	0	0.01132	0.01178	0	0	0	0	0.1553	0.07663	0	0	0.08464	0	0	0	0.009334	0.01614	5.062	0	0	0	0.007894	0	1.362	0.02698	0	0	0	0	-0.356851
ENSG00000064393.11	HIPK2	17.155	22.6	13.965	15.99	18.07	14.86	13.63	94.32	38.96	64.615	24.455	26.55	38.81	40.72	106.2	81.5	45.94	87.935	165.4	133.15	16.56	32.835	29.44	8.5745	9.431	5.784	7.068	7.3145	12.71	7.965	13.73	15.4	13.29	20.21	10.29	19.33	19.84	16.05	17.455	9.849	5.557	17.55	14.525	4.72	4.969	9.47	11.385	13.88	2.688	19.085	12.74	9.504	4.5	-0.35701
ENSG00000136002.12	ARHGEF4	2.2055	4.406	0.60365	2.285	2.098	1.121	5.013	40.54	57.56	45.63	21.34	26.45	73.075	68.65	44.75	33.3	59.99	35.615	21.15	24.7	3.012	0.1388	0.3318	7.1785	6.082	9.334	2.4195	7.7215	33.93	8.4495	10.38	0.9141	0.3425	0.3666	0.2073	3.128	2.465	1.4735	9.905	10.16	8.1615	30.18	8.578	45.08	44.02	0.5763	0.2598	1.199	10.29	12.395	4.683	28.61	0.1439	-0.35711
ENSG00000270235.1	RP11-122K13.14	0	0	0	0	0	0	0	4.733	6.12	6.223	1.298	1.965	11.415	10.48	4.437	14.36	9.459	5.414	0.7396	5.8025	0	0	0	0	0	0.32	0.078585	0.06112	0	0	0	0	0	0	0	0	0	0	0	0	0	2.836	0	0	0	0	0	0	0.3075	0	0	0	0	-0.357319
ENSG00000260878.1	RP11-320H14.1	0.4378	0.09819	0	0.111	0.2793	0.1504	0.1402	42.53	43.99	43.095	10.54	14.85	39.44	52.15	25.34	27.01	50.11	35.235	1.898	4.841	0.5731	0	0	0.1631	0.3611	1.349	0.75295	0.3951	0.069	0.31445	0	0.08925	0	0.9993	0	0	0	0	4.355	0.1518	0	0.2673	0	0.1134	0.09844	0.6369	0.4925	0.1357	0.1009	0.091975	0	0.4554	0	-0.357447
ENSG00000227764.1	RP11-354K1.1	0	0	0	0	0	0	0	0.07857	0.06584	0	0	0	0.08238	0.06705	0.06527	0.08321	0	0.06275	0.1707	0.1059	0	0	0	0	0	0	0	0	0	0	0	0	0	0	0	0	0	0	0	0	0	0	0	0	0	0	0	0	0	0	0	0	0	-0.357489
ENSG00000225127.2	LINC00237	0.093015	0	0	0	0	0	0	1.0495	0.9417	0.6005	0.265	0.2383	0.52855	0.6871	0.8577	1.795	0.617	0.5856	1	1.055	0.02609	0.11215	0	0	0	0.1017	0	0	0	0	0	0	0	0	0	0	0	0	0	0	0	1.557	0	0.03421	0.07111	0.01726	0.038435	0	0.2328	0.047875	0	0	0	-0.357499
ENSG00000134569.5	LRP4	2.2185	2.189	5.1165	1.307	1.352	1.318	2.699	25.605	28.84	39.775	9.6345	15.38	32.17	27.31	19.14	16.73	29.92	32.86	11.2	17.59	2.7015	0.20135	6.18	6.2115	7.174	3.166	4.4745	2.8235	3.951	2.1005	2.708	5.7	3.553	0.7891	0.2596	6.005	3.124	3.935	11.795	8.399	2.226	1.381	5.795	52.26	54.42	7.38	7.6305	3.6635	2.665	4.928	4.461	5.801	0.03544	-0.357521
ENSG00000130787.9	HIP1R	43.195	30.88	29.075	58.47	23.28	18.64	36.29	71.21	69.11	47.255	50.835	63.49	77.34	61.89	81.42	72.11	48.22	50.21	122	99.12	53.715	10.016	13.06	33.595	30.52	9.155	34.15	15.3	33.02	17.565	24.6	21.46	11.32	61.05	21.65	40.82	79.77	6.2425	16.775	14.67	44.245	95.72	54.595	90.83	109.8	81.48	47.43	130.45	24.51	61.925	27.58	43.78	9.608	-0.357574
ENSG00000234056.1	AMER2-AS1	0	0	0	0	0	0	0	1.3225	0.8671	3.945	1.4775	1.595	1.016	1.069	1.536	1.373	2.149	4.881	1.345	1.574	0	0.1781	0	0	0	0	0	0	0	0	0	0	0	0	0	0	0	0	0	0	0	0.1667	0	0	0	0	0	0	0.4946	0	0	0	0	-0.357592
ENSG00000141639.7	MAPK4	0.5166	0.22	18.19	2.978	6.161	13.59	5.138	22.355	22.76	53.255	31.645	34.67	29.445	28.02	12.43	22	49.63	37.385	9.277	22.53	0.6674	0.0535	0.02006	1.804	1.685	7.582	2.1985	3.9595	0.5315	3.899	1.724	12.49	7.242	2.174	0.5787	2.26	0.9534	0.67545	2.319	2.015	0.31295	5.958	5.5455	0.9932	1.305	0.4381	0.081765	0.403	3.367	4.2985	1.009	1.023	0.02424	-0.358542
ENSG00000264515.1	CTC-525D6.1	0	0	0	0	0	0	0	2.0675	2.188	1.512	1.578	1.489	2.33	2.335	1.237	0.8929	2.562	1.249	1.238	0.84995	0	0	0	0.2267	0.1644	0.02634	0	0	0	0	0	0	0	0	0	0	0	0	0	0	0	0	0	0	0	0	0	0	0.1126	0	0	0.08568	0	-0.359295
ENSG00000253877.1	RP11-946L20.2	0	0	0	0	0	0	0	1.3725	0.3141	1.1385	0.2207	0.2707	0.596	0.5945	1.931	0.8311	0.5691	1.643	2.675	1.7095	0	0	0	0	0	0	0	0	0	0	0	0	0	0	0	0	0	0	0.7431	0	0	0.2323	0	0	0	0	0	0	0.6694	0	0	0	0	-0.359371
ENSG00000130287.9	NCAN	0.02483	0.01861	0.029355	0.03626	0.03222	0.03647	0.0157	42.025	57.28	47.04	15.24	22.46	61.585	57.11	32.88	21.32	57.31	36.665	3.79	14.895	0.024245	0.12325	0.02176	0.075195	0.06638	0.1312	0.069365	0.041975	0.01747	0.04335	0.047	0.01966	0.01268	0.01319	0.0372	0.03409	0.04682	0.01467	0.075295	0.04067	0.027985	0.2363	0.03859	0.02528	0.02918	0.06171	0.021665	0.02657	2.153	0.076905	0.03177	0.03706	0.02558	-0.360831
ENSG00000122584.8	NXPH1	0	0	19.45	0	0	0	0	9.0375	12.04	7.225	4.7725	3.753	6.92	11.22	5.782	13.12	6.723	3.8985	2.606	5.943	0.01436	0	0	0	0	0	0	0	0	0	0	0	0	0	0	0	0.08247	0	0	0	0	1.456	0	0	0	0	0	0	0.283	0	0	0	0	-0.360863
ENSG00000176076.6	KCNE1L	0.81625	0.7396	0.82625	0.4967	0.67	0.1863	0.3054	3.6595	1.928	5.3195	4.614	7.257	1.3595	1.202	3.796	7.56	6.937	4.4375	2.87	12.635	0.5524	0.4017	0.2621	0.40425	0.6522	0.253	0.1377	0.19325	0.1928	0.2043	0.1384	0.4756	0.1914	0.3142	0.09761	0.5683	0.1735	0.7148	0.28135	0.8636	0.078425	0.4714	0.4559	0.1078	0.175	0.1152	1.2315	0.14815	0.517	0.1589	0.1596	0.3406	1.303	-0.361016
ENSG00000112309.6	B3GAT2	1.979	1.075	0.43445	1.174	1.077	1.624	1.511	7.57	7.488	7.068	3.442	3.559	6.5615	6.793	10.74	15.37	6.358	4.4155	12.7	8.01	1.705	0.42045	0.284	2.2285	1.48	0.9401	1.006	0.81465	1.005	0.6767	1.102	0.5892	0.2683	0.4913	0.4975	1.606	1.42	0.46605	2.3095	1.356	0.73585	1.276	1.448	1.878	1.904	1.306	1.009	1.046	1.959	1.81	1.686	2.203	0.2928	-0.361306
ENSG00000133048.8	CHI3L1	30.955	51.76	1.4965	2.757	17.43	9.044	11.02	41.735	29.11	67.415	3.345	4.062	28.965	31.55	17.54	29.88	47.13	50.985	19.59	76.035	63.4	5.0835	12.24	18.42	42.53	1.407	2.162	1.3585	14.8	1.732	60.2	1.997	0.866	48.08	115.9	57.1	99.22	3.609	7.6215	2.659	6.1965	63.57	6.5235	99.64	98.05	5.899	16.605	2.216	0.7473	10.875	10.14	7.905	53.05	-0.36132
ENSG00000238189.1	ENOX1-AS2	0	0	0	0	0	0	0	0.1142	0.1169	0.148	0	0	0	0	0.09662	0.2102	0.1552	0.03724	0.2351	0.1156	0	0	0	0	0	0	0	0	0	0	0	0	0	0	0	0	0	0	0	0	0	0	0	0	0	0	0	0	0	0	0	0	0	-0.361446
ENSG00000185737.8	NRG3	0.08606	0.08752	0.34385	0.2234	0.305	0.4451	0.02394	6.609	9.093	5.6415	1.1235	1.593	10.165	13.19	5.483	6.513	5.895	3.67	3.814	4.736	0.10195	0.0054335	0	0.098225	0.09715	0.3386	0.1112	0.13785	0.02979	0.11955	0.2396	0.1703	0.01056	0.3576	0.1059	0.7506	1.322	0.0054765	0.29585	0.01891	0.024885	1.804	0.03675	0.3615	0.4932	0.07152	0.032455	0.1096	1.334	0.2854	0.03174	0.05066	0	-0.361532
ENSG00000265452.1	MIR3682	0	0	0	0	0	0	0.5969	1.368	1.246	1.51	0.803	0.6202	0.9448	1.081	0.9794	1.205	1.507	1.2015	0.7589	1.4775	0	0	0	0	0.5964	0	0	0	0	0	0	0	0	0	0	0	0	0	0	0	0	0.6259	0	0	0	0	0.36825	0	0	0	0	0	0	-0.361758
ENSG00000260918.1	RP11-731J8.2	0.023515	0.01969	0.01142	0.06977	0.4191	0.4609	0.01138	13.335	17.3	17.295	6.9935	9.38	15.925	19.57	8.437	15.27	26.96	10.155	1.697	6.4565	0.028895	0.0089835	0	0.0188215	0.03029	0.2757	0.086655	0.060485	0.0138	0.041275	0	0.1721	0.3855	0.0351	0	0.02151	0.04579	0.009949	0.04962	0.03077	0.01151	7.014	0.01618	0.02564	0.01959	0.06964	0.028855	0.0222	0.1823	0.03755	0.05835	0.03271	0.01288	-0.361805
ENSG00000074211.9	PPP2R2C	0.29775	0.5203	0.19565	0.5862	0.2432	0.1862	0.5907	66.76	88.47	86.625	92.705	76.46	114.7	132	59.09	63.58	98.08	65.93	110.3	66.52	0.3234	0.085425	2.196	19.14	21.75	1.486	0.5246	1.0255	36.62	1.1965	8.819	1.063	0.9071	0.163	0.03944	0.1364	0.4202	0.23365	0.75325	0.409	0.1993	30.7	6.318	33.65	35.56	0.5189	0.2517	0.26035	6.864	0.2368	23.12	13.76	0.0491	-0.362241
ENSG00000258696.1	CTD-2058B24.3	0.15795	0.267	0	0	0	0	0	1.7075	1.618	1.0135	0.4436	0.5499	1.6805	1.514	1.931	1.516	1.152	1.2015	3.566	2.331	0.2809	0	0	0	0.1657	0	0	0	0	0	0.1408	0.1136	0.1757	0	0	0.1134	0.09783	0	1.2155	0	0	0	0.1387	0	0	0	0.1377	0	0.512	0	0.1241	0	0	-0.362289
ENSG00000255537.1	AP000708.1	0.011035	0.01165	0	0.05289	0.03313	0.02124	0.02163	0.47565	0.5919	0.48935	0.40285	0.3084	0.4884	0.8563	0.4814	0.5851	0.4952	0.42965	1.102	0.71855	0.0133	0.01759	0.03833	0.046	0	0.0301	0.01229	0.026575	0	0.029015	0.04005	0.02077	0	0.008242	0	0.0293	0	0	0.097355	0.03623	0	0.06939	0.026425	0	0	0.009654	0	0	0.1171	0.014575	0.03814	0.02281	0	-0.36264
ENSG00000171877.15	FRMD5	0.1889	0.1542	6.999	0.2018	0.4016	0.1901	0.3491	7.689	7.879	10.87	16.685	13.84	9.056	11	9.435	7.994	8.045	10.08	19.66	9.675	0.25895	0.1315	0.2492	0.4147	0.4221	1.551	0.8964	0.84785	0.1281	0.85325	0.3726	4.697	4.838	0.155	0.018	0.2079	0.2651	0.01752	7.3115	0.3464	0.07016	2.325	0.7677	0.2914	0.2888	0.5268	0.41395	1.1565	6.987	0.3091	0.15	0.4035	0.01978	-0.362694
ENSG00000073464.7	CLCN4	2.061	1.614	1.797	2.935	2.312	2.361	0.9659	12.585	15.54	17.88	55.4	42.94	24.92	34.14	17.29	18.86	21.18	14.685	29.96	17.635	2.107	0.24045	1.593	1.1794	1.502	0.8547	0.58925	1.109	0.3649	0.89055	1.287	7.416	5.91	1.474	1.328	3.974	3.03	29.085	3.4825	1.705	0.6077	11.17	1.2795	1.241	1.701	0.9097	2.1135	1.237	2.668	6.049	0.929	1.379	0.5181	-0.362927
ENSG00000261227.2	AC140912.1	0	0.03467	0	0	0.1013	0	0	0.9572	0.836	1.838	0.18445	0.1791	0.8001	0.9961	0.6609	1.268	2.564	1.4455	0.3912	0.7673	0	0	0	0	0	0.02349	0	0	0	0	0	0.05793	0	0	0	0	0	0	0	0	0	0	0	0	0	0	0	0	0	0	0	0	0	-0.363063
ENSG00000182103.3	FAM181B	1.7005	0.8677	0.3376	4.206	3.271	3.285	4.965	31.42	31.13	23.875	29.245	42.39	30.795	25.58	25.56	27.23	23.57	22.925	42.81	36.605	1.5475	0	0.09159	4.1505	5.031	4.13	1.4515	2.747	1.063	2.575	4.009	3.474	0.1731	0.9473	0.03565	0.3026	1.465	0.17455	10.285	3.243	0.7758	3.97	2.267	0.8918	1.033	0.8756	0.12855	0.56515	1.2	3.667	2.956	2.497	0.01758	-0.363087
ENSG00000257703.1	RP11-328J6.1	0	0	0	0	0	0	0	0.54195	0.4209	0.31145	0.13435	0.115	0.4272	0.4463	0.4113	0.5338	0.1883	0.18835	0.6018	0.5506	0	0	0	0	0	0	0	0	0	0	0	0	0	0	0	0	0	0	0	0	0	0	0	0	0	0	0.2795	0	0.1312	0	0	0	0	-0.363259
ENSG00000268496.1	CTD-2587H19.2	0.2222	0.09408	0.11035	0	0.1612	0	0.1221	20.04	23.8	21.275	6.589	11.07	31.845	28.13	15.43	10.8	20.29	18.795	30.77	16.955	0.41775	0.16705	0	0.52195	0.6158	1.066	0.3393	0.4702	0.1962	0.42115	1.117	0.2147	0.1093	0.08141	0.07662	0.1264	0.4154	0	8.935	0.3059	1.7445	3.95	0.48225	0.7084	0.9909	0.2688	0.3595	0.17445	9.482	0.10125	0.4767	0.4133	0	-0.363273
ENSG00000134769.17	DTNA	5.304	4.43	3.8265	12.48	15.39	25.52	24.21	58.83	50.31	53.605	51.19	57.63	50.545	48.15	47.63	64.96	57.15	43.15	93.5	59.205	4.656	0.076455	3.035	3.8785	4.752	14.95	4.1845	19.68	2.394	28.38	7.842	13.35	13.73	0.9585	0.3973	5.632	4.536	16.655	9.697	4.214	4.544	8.769	6.495	1.378	1.823	3.084	2.758	2.457	4.405	13.035	4.721	2.37	0.09112	-0.363298
ENSG00000163288.9	GABRB1	0.025345	0.01535	0	0.09066	0.4436	0.6096	0	1.905	2.117	2.9165	1.1045	1.988	2.2705	2.433	1.099	1.658	3.275	1.6575	0.3802	0.8733	0.017675	0	0	0	0	0.0733	0.03563	0.039315	0	0	0	0.2006	0.2656	0.03264	0	0	0.0523	0	0.037775	0.01445	0	2.224	0	0.02529	0	0.04048	0	0	0.1572	0.03703	0.06479	0.01861	0	-0.363563
ENSG00000196358.6	NTNG2	0.6029	0.6243	2.0355	0.8502	1.034	0.7715	1.495	13.86	17.67	3.2365	7.589	10.01	16.42	16.94	16.36	6.105	4.564	3.2075	15.77	6.111	0.4455	0.2092	0.8195	0.9599	1.31	0.8375	0.57125	1.226	0.4174	1.3495	0.7208	4.605	0.5974	0.7356	0.1709	3.827	0.3046	0.18695	0.8415	0.4002	0.66065	3.055	6.495	0.6067	0.6671	0.9179	5.109	0.5431	4.159	0.79785	0.866	1.031	21.48	-0.363758
ENSG00000090932.6	DLL3	0.02991	0.04296	0.02506	0.03815	0.04592	0.03369	0.02078	8.066	6.726	6.3715	2.8775	2.456	5.674	6.146	6.116	8.433	10.95	5.2835	2.971	4.445	0.05983	0.62615	0.7409	0.06713	0.0585	0.09744	0.08929	0.038495	0.04625	0.03829	0.06592	0.05813	0.01376	0.0345	0.01128	0.04438	0.03905	0.020375	0.17525	0.3073	0.02476	5.214	0.084185	0.08145	0.08	0.135	0.19825	0.044845	3.313	0.25805	0.04326	0.1149	0.03952	-0.364459
ENSG00000182968.3	SOX1	0.010555	0	0	0	0	0	0	2.967	2.815	2.9995	1.781	2.697	2.641	2.77	1.84	3.934	3.576	1.9065	0.539	1.4965	0	0	0	0	0	0.1632	0.05316	0.045035	0	0.048	0	0	0	0	0	0	0	0	0.01861	0	0	0.1324	0	0.08256	0.1097	0.02095	0	0.014555	1.578	0	0	0	0	-0.364577
ENSG00000158828.5	PINK1	56.385	41.62	122.75	59	52.17	63.78	53.07	93.965	109.9	84.43	82.57	77.7	136.3	148.7	80.48	93.22	103.2	89.79	117.1	110.85	48.395	3.1705	44.39	48.32	56.06	66.08	44.2	66.01	40.62	69.855	39.47	50.77	77.89	41.79	34.79	37.26	42.9	157.55	68.96	41.72	14.66	42.53	48.89	45.51	55.02	32.45	36.18	34.805	133.5	59.92	54.73	51.08	47.07	-0.364958
ENSG00000240103.2	RP11-846F4.6	0	0	0	0	0	0	0	0	0	0.01079	0	0	0	0	0.009402	0.008811	0	0.01079	0	0.00932	0	0	0	0	0	0	0	0	0	0	0	0	0.01068	0	0	0	0	0	0	0	0	0	0	0	0	0	0	0	0	0	0	0	0	-0.365058
ENSG00000197921.5	HES5	0.25735	0.3709	0.0278	0.4083	0.7079	1.463	0.9151	7.399	7.537	5.0765	3.8715	5.35	5.4225	4.345	2.787	8.653	10.45	3.454	0.6585	2.528	0.31885	0.45905	0	0.34965	0.3247	0.1651	0.6458	0.2017	0.9027	0.1283	0.5137	1.079	0.6093	0.114	0.135	0.27	0.1403	0.06247	0.7202	0.1091	0.04143	2.209	0.35745	3.95	5.233	0.3014	0.23955	0.1763	2.11	0.44745	0.4758	0.5539	0	-0.365138
ENSG00000245526.4	LINC00461	0.016725	0.01967	0.78065	0.0437	0.09683	0.0329	0.039	12.305	12.8	12.9	18.48	15.85	11.99	13	9.746	10.51	14.21	10.425	6.949	8.396	0.01941	0.08408	0	0.61765	0.9536	0.7609	0.2091	0.3015	0.02557	0.2933	0.2236	0.08689	0.02438	0.05988	0	0.01373	0.0393	0.01081	2.5845	0.1986	0.0088205	0.1558	0.18025	0.02731	0.02553	0.0841	0	0.05149	0.3167	0.03253	0.3635	0.1927	0	-0.365242
ENSG00000144339.7	TMEFF2	0.1418	0.04785	0.08274	0.09764	0.6235	0.1781	0.2492	9.498	7.939	6.07	8.4505	8.068	9.1255	11.72	8.996	12.48	8.698	5.458	8.241	8.7065	0.11755	0	2.185	0.096065	0.0959	0.4716	0.3511	0.9617	0.2353	0.64855	0.1265	0.473	0.04769	0.02371	0.009755	0.06548	0.08259	0.05447	0.08156	0.05631	0.012975	0.02872	8.257	0.1386	0.1275	0.1733	0.009168	0.2902	0.6621	0.24515	0.06606	0.1993	0	-0.365591
ENSG00000250185.2	RCC2P8	0	0	0	0	0	0	0	0.069245	0.06003	0.06831	0	0	0.05021	0	0.02107	0.1004	0.1083	0.05296	0	0.06364	0	0	0	0	0	0	0	0	0	0	0	0	0	0	0	0	0	0	0	0	0	0	0	0	0	0	0	0	0	0	0	0	0	-0.365652
ENSG00000223548.1	AC034228.3	0	0	0.4246	0	0	0	0	1.467	1.257	1.5345	0.59185	0.8717	0.9913	1.036	1.171	1.422	1.589	1.28	2.588	1.7935	0	0	0	0	0	0	0	0	0	0	0	0	0	0	0	0	0	0	0.12655	0	0	0	0	0	0	0	0	0	1.566	0	0	0	0	-0.365763
ENSG00000240940.2	RN7SL591P	0	0	0	0	0	0	0	0.08752	0.04638	0.09701	0	0.1351	0.11705	0.1455	0.05434	0.07736	0.1954	0.099245	0.1782	0.1317	0	0	0	0	0	0	0	0	0	0	0	0	0	0	0	0	0	0	0	0	0	0	0	0	0	0	0	0	0	0	0	0	0	-0.365836
ENSG00000258162.1	RP11-315E17.1	0	0	0	0	0	0	0	0.20485	0.1072	0.2053	0.044905	0.07618	0.1229	0.1178	0.2125	0.1637	0.142	0.18955	0.5697	0.27085	0	0	0	0.021035	0.04034	0	0	0	0	0	0	0	0	0	0	0	0	0	0	0	0	0.02719	0	0	0	0	0	0.1872	0.02934	0	0	0	0	-0.365989
ENSG00000235597.1	AC013402.2	0	0	0	0	0	0	0	2.23	3.103	2.4075	0.38825	0.466	4.066	4.048	2.825	1.967	1.595	1.898	7.07	3.188	0	0	0	0	0	0.03684	0.015545	0	0	0	0.01316	0	0	0	0	0	0	0	0	0	0	1.289	0	0.0381	0.0895	0.01182	0	0	0.1151	0	0	0	0	-0.36627
ENSG00000272268.1	FLJ30594	0	0.9757	0	0	0	0	0	15.685	9.111	20.095	3.047	3.481	9.6105	9.883	21.28	22.48	15.06	22.375	61.38	31.94	0	0	0	0.018875	0	0.03635	0.036585	0.014675	0	0.02335	0.0132	0.3711	0.1639	0	0	0.3146	0	0	0	0.04077	0.065085	21.19	0.0048905	0	0	0.04194	0	4.186	0.03075	0	0	0	0	-0.366419
ENSG00000238230.1	LINC00391	0	0	0	0	0	0	0	0.33415	0.3813	0.4511	0.040305	0.1295	0.3748	0.3006	0.2024	0.1078	0.4353	0.24565	0.06834	0.06227	0	0	0	0	0	0	0	0	0.0587	0	0	0	0	0	0	0	0	0	0	0	0	0	0	0	0	0	0	0	0	0	0	0	0	-0.366979
ENSG00000216819.1	TUBB2BP1	0.060635	0.053	0	0.04198	0.0629	0	0	0.6027	0.8984	0.639	0.8504	0.8031	0.93555	1.178	0.4269	1.084	0.985	0.5196	0.9327	0.66835	0.057165	0.047065	0.08134	0.0616	0.08113	0.1191	0.04573	0.1065	0.09177	0.103	0	0	0	0.04455	0.02417	0	0.04768	0	0.18985	0	0	0.1481	0	0.2137	0.1707	0.04397	0	0.033765	0.04926	0	0.05857	0.06541	0	-0.367045
ENSG00000227544.4	AC018647.3	0.98335	0.2993	0.25415	0.445	2.553	1.204	0.2429	9.595	3.276	7.4395	2.789	3.385	4.1705	3.989	12.76	7.405	4.842	9.029	22.13	14.525	0.4856	0.1147	0.09003	0.29285	0.3349	0.7555	0.2339	0.24045	0.1181	0.19795	0.5398	0.9649	1.301	0.3056	0.1416	0.6509	0.1723	0.1293	0.76295	0.7116	0.0704	0.4288	0.38795	0.2623	0.3189	0.234	0.1646	0.1767	2.545	0.34075	0.6279	0.4922	0.01644	-0.367183
ENSG00000228484.1	RP11-106M7.1	0.49675	0.1667	0.09869	0.04375	0.05567	0.0372	0.05938	0.95365	1.578	1.0045	0.6101	0.5149	1.7145	1.496	0.9645	0.7992	0.9959	1.197	2.729	1.094	0.26795	0	0	0.04547	0.07649	0.04795	0.02743	0.056545	0	0.046145	0.1552	0.03815	0.03625	0.1541	0	0	0.08206	0.06993	0.1138	0.05015	0.0198	0.08788	0	0.04169	0.08036	0.02592	0	0.039485	0.1066	0.2595	0.1024	0.04148	0	-0.367265
ENSG00000273238.1	RP11-1263C18.1	0	0	0	0	0	0	0	14.415	21.19	12.425	7.139	5.93	17.1	21.13	16.05	10.8	20.94	9.465	1.609	3.554	0	0	0	0	0	0.1762	0	0	0	0	0	0	0	0	0	0	0	0	0	0	0	6.012	0	1.365	0.7167	0	0	0	0.2003	0	0	0	0	-0.367829
ENSG00000112280.11	COL9A1	0.044165	0.1217	0.015065	0.02042	0.07848	0.01951	0.4088	6.9475	5.528	6.354	3.2555	3.679	4.6905	4.316	6.55	9.63	5.461	5.63	5.641	8.3	0.07403	0.03987	0	0.13425	0.05893	0.9304	0.4963	0.67745	0.1052	0.61875	0.1563	2.61	0.1477	0.0853	0.01366	0.0314	0.0912	0.01892	0.89015	0.02819	0.12745	4.813	3.975	0.0709	0.05351	0.3184	0.06689	0.73055	6.559	0.35805	0.06047	0.5164	0.007776	-0.367873
ENSG00000183628.8	DGCR6	9.1355	4.871	5.066	4.356	5.621	7.004	3.709	16.16	20.37	16.125	31.875	34.59	21.705	22.07	15.36	18.64	20.22	13.655	11.18	16.435	8.981	0.4237	2.668	5.4435	6.539	2.495	2.015	3.668	3.751	3.5825	3.441	8.173	11.59	3.349	5.566	7.766	4.973	39.495	12.49	0.5082	3.1175	15.62	4.9785	13.68	16.42	3.474	3.0465	2.424	26.27	18.45	2.151	6.356	0.7099	-0.367955
ENSG00000135069.9	PSAT1	4.246	6.41	107.1	3.245	4.916	1.681	13.07	146.4	121.6	116.3	26.46	36.06	100.6	93.33	104.9	91.87	100.3	98.825	145.6	101.05	4.9235	73.095	223.9	4.7335	5.016	6.253	4.674	5.158	38.14	4.287	5.435	1.872	0.535	36.35	85.01	4.484	16.93	0.2823	24.24	5.14	45.195	10.53	10.026	80.68	77.59	4.789	9.6325	16.39	22.25	10.165	1.89	12.52	1.641	-0.368079
ENSG00000254241.1	RP11-946L20.1	0	0	0	0	0	0	0	0.047195	0	0.06075	0	0	0.048315	0	0.06003	0	0.03822	0.06779	0.05544	0.030595	0	0	0	0	0	0	0	0	0	0	0	0	0	0	0	0	0	0	0	0	0	0	0	0	0	0	0	0	0	0	0	0	0	-0.368609
ENSG00000079156.12	OSBPL6	1.218	0.8113	0.23055	2.104	2.114	2.753	1.172	3.94	5.18	4.8205	10.3	9.436	7.268	8.349	3.842	5.444	4.515	4.524	1.959	3.389	1.5325	0.1217	3.5	1.428	1.359	1.301	0.9273	1.7745	2.062	1.661	1.339	2.408	1.366	0.6034	1.299	3.537	2.127	13.72	1.649	1.274	0.36575	9.473	2.4295	9.329	9.853	1.852	0.64605	0.6729	1.143	1.9715	1.355	1.778	0.08617	-0.36979
ENSG00000187902.7	SHISA7	0.056545	0.03283	0.05151	0.05682	0.08122	0.05451	0.08274	17.445	19.82	23.83	11.93	14.06	30.41	23.88	20.39	18.55	35.84	19.24	11.28	8.0215	0.060775	0.0693	0.04012	0.05611	0.09803	0.3246	0.13075	0.085905	0.03384	0.087265	0.0987	0.0402	0.01981	0.02415	0.02023	0.05926	0.06112	0.0317	9.913	0.09613	0.05292	10.15	0.070535	0.1133	0.134	0.07502	0.057235	0.04852	3.251	0.075295	0.09164	0.08139	0.1651	-0.370179
ENSG00000155886.7	SLC24A2	0.01573	0.00908	0.037195	0.01639	0.0244	0.02608	0.006429	7.386	10.33	23.01	11.305	12.39	18.93	31.48	19.04	10.56	9.042	20.245	31.37	15.6	0.015975	0.01341	0.01057	0.037625	0.06769	0.1958	0.07728	0.049375	0.00827	0.03062	0.3745	0.00832	0.02039	0.05062	0.004583	0.02254	0.0201	0.04942	0.020445	0.03063	0.014595	1.581	0.04343	0.02162	0.01729	0.01833	0.01902	0.05344	0.311	0.027905	0.3248	0.02088	0.008961	-0.370334
ENSG00000144119.3	C1QL2	0	0	0	0.04098	0.05657	0.01833	0	18.05	16.1	6.0835	2.2175	1.982	19.19	16.33	15.23	12.06	10.29	5.281	2.801	5.631	0.1283	0	0	0	0	0	0	0.019355	0	0	0.05588	0	0.03498	0.009249	0.03607	0.04324	0.04634	0	0.070305	0.1244	0.029915	0.3939	0.036455	0.3041	0.5722	0	0	0	0.4652	0.063515	0	0	0	-0.37083
ENSG00000187164.13	KIAA1598	10.655	8.536	17.815	13.55	9.326	7.303	8.102	91.665	45.15	58.12	37.07	32.26	40.63	56.2	113.9	78.73	42.09	83.495	210.4	131.6	12.77	0.20295	7.122	11.91	16.03	5.895	11.06	5.9585	12.91	5.6095	10.92	4.282	1.406	11.9	16.39	21.37	25.23	0.502	14.195	20.34	18.025	54.7	17.33	21.37	23.34	11	11.105	13.95	29.65	30.28	12.27	13.22	2.741	-0.371006
ENSG00000163485.11	ADORA1	2.3885	3.292	0.2266	0.3051	0.9864	0.4806	0.8951	29.51	28.84	30.52	28.145	27.74	39.065	41.52	30.63	23.77	30.94	32.13	48.49	32.865	4.1115	0.0551	0.3512	0.9052	1.537	0.4764	0.77635	0.8549	0.8707	0.65995	2.564	8.11	3.773	6.708	0.1626	1.656	3.658	0.71295	0.78925	0.2444	6.848	1.687	1.1225	2.954	4.681	0.8073	7.163	0.69365	37	3.4875	1.062	0.699	0.05127	-0.371806
ENSG00000077279.12	DCX	0.017855	0.003808	0.0039235	0	0.004464	0.004106	0	2.036	2.206	1.9025	0.3274	0.3255	2.0665	2.821	0.9545	2.231	2.191	1.4075	1.435	0.83015	0.090525	0	0	0.03191	0.02788	0.0741	0.02841	0.060995	0.01338	0.06006	0.0568	0.003922	0.004471	0.01644	0.003818	0	0.04774	0.0021205	0.01603	0.01466	0.02674	0.5872	0.0098975	0.01667	0.01733	0.009144	0.0094115	0.028425	0.1186	0.0100145	0.1511	0.0141	0	-0.371998
ENSG00000269986.1	RP11-96H17.3	0	0	0	0	0	0	0.771	0	0.6003	1.202	1.263	0.9082	0.414	0.6071	0.4797	0.1511	1.182	1.265	0.06982	1.232	0	0	0	0	0.2155	0	0.075525	0	0.5596	0.11325	0	0.8441	0.933	1.058	0	0	0.3081	0	0	0	0	0	1.177	0.806	1.155	0.4833	0	0.2124	0.1845	0.088995	0	0.2145	0	-0.372088
ENSG00000165443.7	PHYHIPL	0.2461	0.2174	17.125	0.9701	0.4194	0.2963	0.2025	64.525	71.1	51.635	76.73	69.05	83.375	114.2	56.56	99.04	51.91	45.9	86.12	86.655	0.524	0.054125	0.1053	2.883	2.305	3.029	0.87515	1.713	0.1407	1.5215	1.215	0.1956	0.05583	7.983	0.8606	0.1554	0.805	0.28045	0.5786	0.5433	4.7985	17.1	3.8705	0.2891	0.379	4.806	0.073855	0.2603	49.77	0.2393	0.3273	1.107	0.03056	-0.37239
ENSG00000236197.2	AC002429.5	0.028925	0.02815	0.032435	0.0275	0.02196	0.02686	0	1.569	1.586	1.4565	0.05753	0.07812	1.084	0.894	0.8158	0.926	1.955	0.81095	0.1662	0.637	0.026665	0	0.04139	0	0	0.02626	0	0.019775	0	0.014375	0.01995	0	0	0	0	0	0.06908	0	0.05252	0.02073	0	0	0	0	0	0	0	0	0.03752	0	0	0	0	-0.372472
ENSG00000079215.9	SLC1A3	27.565	26.85	9.7695	6.851	10.22	4.509	9.197	237.25	288	258.65	171.4	315.8	302.2	265.7	126.2	103.9	299.8	214.9	103.7	111.45	13.22	0.32305	12.61	3.62	6.686	3.186	2.1545	2.9155	11.84	3.104	11.33	9.898	21.24	0.8347	0.3817	14.52	5.505	7.121	17.72	17.16	1.2905	5.845	4.344	6.606	6.249	2.683	14.24	1.801	1.518	4.4275	2.196	6.613	1.944	-0.372575
ENSG00000188338.10	SLC38A3	0.26235	0.3981	0.079885	0.5205	0.4614	0.736	0.2367	14.875	15.64	20.545	8.322	12.92	22.23	17.02	15.8	14.23	13.92	17.345	31.58	18.75	0.93085	0.02462	0.06623	0.82885	1.02	0.2618	0.3301	0.36	0.3699	0.28115	1.036	3.164	3.587	1.966	175.7	0.2518	2.131	9.888	4.115	11.4	27.015	8.889	0.7994	0.2931	0.3553	0.5991	0.051685	1.515	4.866	3.191	0.6242	0.5962	0.04904	-0.373035
ENSG00000171033.8	PKIA	1.0785	0.9749	0.3956	0.3556	1.248	0.7824	10.07	41.505	44	42.065	91.595	56.81	32.56	47.68	25.9	36.58	62.72	31.405	17.82	18.33	1.969	7.4385	3.65	2.079	1.884	4.639	1.5695	2.761	4.173	2.4545	3.617	19.74	38.85	1.565	0.08102	4.853	2.331	119.1	11.735	4.889	0.202	11.04	6.407	5.035	4.587	2.213	1.7835	0.7143	1.019	22.065	1.626	4.251	0.5621	-0.37324
ENSG00000255219.1	RP11-716H6.2	0	0	0	0.316	0	0	0	0.1353	0.1363	0.16685	0	0	0.1352	0.1508	0.2744	0.2128	0.1779	0.14515	0.3508	0.25645	0	0	0	0	0	0	0	0	0	0	0	0.0843	0	0	0	0	0	0	0	0	0	0	0	0	0	0	0	0	0	0	0	0	0	-0.373254
ENSG00000249328.2	RP11-26J3.1	0.03877	0.05642	0.01794	0.02263	0.01842	0.02053	0.04488	0.31065	0.3706	0.6479	0.097715	0.09845	0.2915	0.3281	0.3214	0.5228	0.493	0.56355	0.6895	0.7726	0.06218	0.059545	0.1401	0	0.04858	0.02309	0.031055	0.0193	0	0.01747	0.02564	0.03178	0.02943	0.01073	0	0.08641	0.1144	0.2813	0.095385	0.02784	0.03238	0.2551	0.04953	0	0	0.0281	0	0.01542	0.3951	0.076375	0.03184	0.02032	0	-0.373946
ENSG00000089250.14	NOS1	0.021095	0.04901	0.038835	0.0292	0.06082	0.01922	0.1031	3.364	2.488	6.2575	3.7325	4.783	2.0725	2.142	2.667	3.645	3.955	6.554	1.673	1.806	0.03837	0.039015	0.008087	0.092	0.156	3.85	0.7906	0.6956	0.5771	0.89885	0.2181	0.06715	0.01895	1.007	0.01682	0.9129	1.123	8.117	5.939	0.03929	0.5115	1.58	1.143	2.213	2.934	0.08695	0.01934	0.07635	1.04	0.29215	0.09692	1.026	0.007296	-0.374002
ENSG00000150551.10	LYPD1	0.3428	0.1575	0.086205	0.1944	0.2651	0.1513	0.3581	13.86	15.35	20.78	4.6285	7.092	9.255	9.233	13.56	21.77	29.34	14.68	8.632	17.29	0.38835	0	0	0.11205	0.0968	3.894	0.8808	0.49175	0.425	0.71505	2.388	0.0649	0.06098	1.971	0.144	0.6028	0.6205	0.02307	1.7125	0.2694	0.97985	25.32	0.52775	0.2189	0.1914	0.4577	0.16595	0.28625	0.388	0.6065	0.08528	0.3955	0	-0.374409
ENSG00000259291.1	RP11-617F23.1	7.586	4.348	1.941	6.9	11.62	15.91	13.21	83.105	81.23	76.175	53.71	53.91	76.25	73.54	52.18	56.6	82.56	76.045	36.78	61.525	9.446	8.638	3.848	6.921	10.5	61.35	16.235	36.555	8.334	60.685	19.38	17.59	50.42	32.73	9.01	9.431	10.45	32.78	8.292	7.007	13.27	9.098	31.365	12.32	13.67	12.81	9.9255	30.955	2.169	9.349	11.41	7.905	2.712	-0.375035
ENSG00000203620.2	RP11-84A19.2	0	0	0	0	0	0	0	0.057345	0.03666	0.046615	0.011425	0.01727	0.01724	0.02382	0.1065	0.1702	0.06576	0.04273	0.04825	0.16055	0	0	0	0	0	0	0	0	0	0	0	0	0	0.008596	0.01763	0	0	0	0	0	0	0.0131	0	0	0	0	0	0	0.04577	0	0	0	0	-0.375059
ENSG00000117115.8	PADI2	0.9783	1.832	0.26035	0.7249	0.802	0.8481	1.241	34.785	30.43	36.39	13.285	14.18	35.32	32.87	51.01	40.48	23.71	40.58	259.6	93.195	4.836	2.347	0.1008	1.591	4.853	0.9939	47.115	0.99645	1.18	0.79285	4.279	0.309	0.2775	2.545	0.4431	7.8	19.48	152.25	11.99	0.2537	0.64205	3.985	2.0505	7.7	11.01	8.12	18.62	0.801	1.538	0.8582	0.9404	1.311	87.2	-0.375496
ENSG00000248518.1	RP11-231C18.2	0	0	0	0	0	0	0	0.20165	0.1473	0.11	0	0	0.078265	0.1514	0.133	0.3908	0.1516	0.098415	0.07121	0.13795	0	0	0	0	0	0	0	0	0	0	0	0	0	0	0	0	0	0	0	0	0	0	0	0	0	0	0	0	0	0	0	0	0	-0.375543
ENSG00000261617.1	RP11-243A14.1	0.01298	0.00955	0.2448	0.03148	0.02314	0.01999	0	0.45665	0.144	0.7172	0.13065	0.1489	0.3139	0.2835	0.5919	0.469	0.2877	0.9304	0.6134	0.69525	0.01655	0	0	0.005065	0.02668	0.01809	0.1692	0.0047615	0	0	0.02377	0.06077	0.141	0.01903	0.2463	0.01737	0.01928	0.02241	0.042055	0.01395	0.1875	0.0486	0.01924	0	0	0.7526	0.005888	0	0.6194	0.018255	0.03016	0.01109	0	-0.375764
ENSG00000171388.9	APLN	2.705	2.25	5.8445	8.78	1.652	6.261	0.7815	15.18	14.45	9.2	7.382	7.453	11.705	10.43	13.69	21	8.944	8.353	44.24	24.355	3.569	0.74585	2.498	0.72345	0.3558	1.147	0.6881	1.6765	0.3802	1.838	1.219	4.383	5.316	6.162	0.2257	8.678	0.317	0.67455	1.014	3.256	0.19195	9.076	1.3215	1.019	1.272	0.7677	0.3074	1.0465	2.485	0.94775	0.8486	0.5584	0.04376	-0.376475
ENSG00000183773.11	AIFM3	0.9148	1.237	1.1165	0.7736	0.9729	0.3037	3.851	60.76	66.15	61.37	64.32	73.18	72.245	69.08	33.71	36.53	55.91	50.145	27.05	53.8	1.0895	0.658	0.4348	0.6437	1.164	1.483	50.49	0.8939	1.034	0.9911	1.307	0.5737	0.2116	1.47	0.5184	3.033	1.459	0.15095	1.1285	1.131	0.45185	9.195	2.8425	0.5881	0.4878	4.233	5.62	0.63715	2.144	1.2105	1.015	1.197	1.608	-0.376913
ENSG00000272880.1	RP11-33M22.2	0	0	0	0	0	0	0	1.255	1.909	2.939	0.29935	0.395	1.4725	1.45	2.098	1.618	3.106	2.235	0.1581	0.7221	0	0	0	0	0	0	0	0	0	0	0	0	0	0	0	0	0	0	0.068115	0	0	0	0	0	0	0	0	0	0.1353	0	0	0	0	-0.377374
ENSG00000253208.1	RP11-1G11.2	0	0	0	0	0	0	0	0.084185	0.1135	0.06858	0	0	0.07248	0.1077	0.07032	0.1491	0.09925	0.074345	0	0.04643	0	0	0	0	0	0	0	0	0	0	0	0	0	0	0	0	0	0	0	0	0	0.03099	0	0	0	0	0	0	0	0	0	0	0	-0.37774
ENSG00000130294.10	KIF1A	0.15835	0.1369	0.27335	0.1455	0.3527	0.1652	0.3389	192.3	272.8	142.55	238	271.7	335.05	315.8	188.2	195.8	181.5	130.15	214.9	173.45	0.19965	0.16185	0.06695	0.09356	0.174	6.686	2.17	1.516	0.1006	1.8175	0.2536	14.16	0.2818	0.3608	0.1254	0.2008	0.2025	0.123	55.415	1.047	21.175	163.2	8.143	0.718	1.091	0.9923	0.2723	2.2185	21.79	1.2355	0.1994	0.2051	0.09942	-0.37779
ENSG00000176244.6	ACBD7	0.18975	0.1295	0.09226	0.1796	0.1964	0.2509	0.1899	26.08	27.83	34.74	7.0695	12.54	28.165	29.03	13.69	13.21	32.56	24.25	6.14	17.535	0.22165	0.2084	0.4489	0.36045	0.2297	0.07654	0.1346	0.11205	0.2608	0.16265	0.233	0.02817	0.01521	0.2156	0.07464	0.2763	0.5155	0	2.4495	0.2336	0.098015	0.7228	0.175	0.1334	0.1474	0.1485	0.2738	0.17375	3.876	0.38595	0.1553	0.1954	0.1006	-0.377835
ENSG00000113578.13	FGF1	3.9485	11.99	0.42945	26.01	31.72	17.74	0.4539	114	48.82	93.435	41.8	44.51	46.16	50.69	126.1	109.2	61.55	111.55	246.8	177.9	5.2435	0.0601	9.266	0.8598	0.8881	2.902	0.81635	1.8855	0.993	2.3665	1.055	9.515	10.06	37.55	0.249	1.526	2.712	0.75235	128.75	0.4186	0.16545	7.984	1.2905	0.9187	0.8969	0.4488	1.9615	0.3385	1.407	2.365	1.604	0.9008	0.06574	-0.377863
ENSG00000269908.1	RP11-1406H17.1	0	0	0	0	0	0	0	4.23	6.153	4.8055	1.4715	1.51	6.0755	7.566	4.421	5.261	6.228	4.5285	1.698	2.4505	0	0	0	0	0	0.06005	0	0	0	0	0	0	0	0	0	0	0	0	0	0	0.1035	2.842	0.92295	0	0	0	0	0	0.8176	0	0	0	0	-0.378498
ENSG00000132541.6	HRSP12	25.25	29.32	52.17	11.52	16.28	11.6	16.92	68.945	70.67	81.92	38.775	36.17	56.255	68.56	45.67	63.39	92.53	69.095	43.95	81.3	19.855	39.835	34.11	10.585	11.61	17.38	17.705	13.82	16.23	12.935	13.4	15.7	16.47	93.29	404	16.81	11.04	16.275	16.995	27.45	11.585	15.28	17.8	8.986	7.416	14.83	9.2695	17.645	25.22	15.245	10.66	13.16	1.139	-0.378677
ENSG00000264880.1	RP11-805F19.1	0	0	0	0	0	0	0	0.12505	0.1762	0.073915	0	0	0.12595	0.1672	0.1314	0.1549	0.1728	0.102	0	0.10675	0	0	0	0	0	0	0	0	0	0	0	0	0	0	0	0	0	0	0	0	0	0	0	0	0	0	0	0	0	0	0	0	0	-0.378999
ENSG00000210195.2	MT-TT	0.6072	0.7565	1.551	0	0	0.4082	0	3.3955	3.063	6.015	1.8165	1.812	2.6735	2.539	3.278	3.536	3.124	4.4945	2.81	7.4885	0.5986	2.637	0.8401	0.72705	0	0.5873	0.90565	0.6402	0	0.68865	0.9539	1.257	1.501	1.091	0.5531	0.7668	0.4741	1.4285	0.6695	0	0	0	0	0.8276	1.079	0.787	0.8238	0.7779	0.4702	0.41065	0	0	0	-0.379111
ENSG00000240361.1	OR4G11P	0.04268	0.03988	0.049065	0.03399	0	0.04286	0	0.062955	0.06428	0.069105	0.041615	0.04826	0.05278	0.06272	0.0662	0.0532	0.0466	0.051255	0.05753	0.067635	0.039885	0.03255	0	0.05298	0	0.0457	0.04337	0.03853	0.02428	0.04224	0.03569	0.05708	0.07738	0.06118	0.03979	0.03268	0.04005	0.05068	0.040285	0	0	0.0348	0.045335	0.04564	0.04422	0.03869	0	0.050965	0.05081	0.040485	0.0415	0	0	-0.379131
ENSG00000186231.12	KLHL32	0.092785	0.2021	0.20595	0.4653	0.3046	0.5626	0.2373	10.66	8.422	10.77	12.825	11.89	8.563	11.06	15.3	13.86	9.376	9.9375	27.94	13.475	0.21105	0.35015	0.0463	0.16925	0.3211	0.221	0.4438	0.12895	0.04608	0.10035	0.5246	0.5173	0.1805	0.7063	0.307	0.4511	0.3029	0.1846	2.18	1.429	0.3658	2.405	0.27	0.1054	0.1129	1.221	0.42385	0.31855	2.84	1.139	0.1487	0.1716	0.09119	-0.37926
ENSG00000182132.8	KCNIP1	0.27515	0.2682	0.3298	0.1057	0.1718	0.168	0.1019	18.31	19.9	16.305	8.8445	10.74	15.555	16.63	10.7	23.76	28.42	13.73	6.887	13.23	0.4394	0	0	0.8929	2.372	0.5137	0.1437	0.2434	0.06936	0.27685	0.463	0.03161	0.08018	1.679	0.02027	0.7106	0.1384	0.027795	1.427	0.3152	0.21015	0.5556	1.191	0.2289	0.2715	0.08503	1.419	0.13	2.319	0.6084	0.4925	0.4399	0	-0.379325
ENSG00000130005.7	GAMT	13.17	13.2	23.005	32.79	27.05	18.64	16.05	36.695	38.86	35.055	41.4	42.74	39.915	40.53	38.77	42.98	40.34	33.87	56.95	37.82	16.295	17.125	30.44	14.475	21.26	10.81	4.8145	10.7	12.4	9.6795	19.38	35.1	34.8	34.82	246.2	9.218	19.75	301.2	74.925	29.63	78.185	46.11	38.865	32.49	24.98	5.18	11.615	24.475	77.81	28.13	12.06	17.69	3.228	-0.379326
ENSG00000205704.5	LINC00634	0.015215	0.02394	0.055165	0	0.02392	0.02563	0	29.975	38.66	37.275	13.565	14.15	35.685	40.15	30.83	24.06	45.45	32.815	10.27	14.9	0.049605	1.629	0.1559	0.037385	0.03294	0.2211	0.12855	0.07205	0.06903	0.074835	0.04411	0.01747	0.01198	0.03693	0	0.03946	0.03968	0.019045	0.40125	0.07266	0	5.162	0.057675	0.07469	0.07663	0.09816	0.050815	0.11135	6.785	0.045105	0.07137	0.06267	0	-0.379624
ENSG00000242037.2	RN7SL585P	0	0	0	0	0	0	0	0.7622	0.7525	0.88465	0	0.1867	0.74175	0.6354	0.3705	0.2884	0.879	0.58265	0.2369	0.27885	0	0	0	0	0	0	0	0	0	0	0	0	0	0	0	0	0	0	0	0	0	0	0	0	0	0	0	0	0	0	0	0	0	-0.379694
ENSG00000168309.12	FAM107A	65.36	61.29	4.691	12.14	27.59	18.24	67.53	625.7	637.5	372.2	242.6	318.3	567.95	504.1	467.9	334.5	357.4	348.4	623	356.15	61.875	0.2103	1.818	42.985	58.63	32.5	28.305	50.14	18.02	46.225	71.61	30.11	40.16	25.2	1.134	100.9	23.49	12.68	105.85	10.39	6.699	119.7	89.795	17.8	23.92	34.61	24.115	25.54	8.236	69.205	52.1	38.22	0.5051	-0.379741
ENSG00000235448.1	RP11-3L8.3	0.03443	0.04755	0.068545	0.06194	0.04811	0.09684	0.07874	0.46425	0.2784	0.2928	0.44205	0.3608	0.3646	0.3437	0.793	0.5261	0.2321	0.46995	1.31	0.835	0.039795	0	0.4221	0.093345	0	0.05388	0.0355	0.036445	0	0.05669	0	0	0	0	0	0.116	0.148	0	0.19365	0	0	0.5429	0	0.243	0.3459	0.03652	0	0.03629	0	0	0	0	0	-0.379948
ENSG00000109956.8	B3GAT1	0.14105	0.1971	0.12795	0.1462	0.2425	0.08739	0.5303	66.4	73.58	39.725	16	34.31	95.48	81.59	78.87	33.54	48.99	38.15	119.3	41.895	0.31365	0.02847	0.01714	0.22475	0.5089	0.886	0.3291	0.31075	0.1393	0.2886	0.463	0.1293	0.0593	0.9121	1.439	0.8593	0.6646	0.04806	16.155	0.2656	0.13045	4.18	2.5255	0.3495	0.3028	0.3754	1.401	19.115	1.567	5.1525	0.5152	0.301	1.166	-0.380057
ENSG00000235450.1	RP11-142A5.1	0	0	0	0	0	0	0	0.1639	0.1742	0.20755	0	0	0.1791	0.2563	0.1922	0.08721	0.1415	0.1813	0	0.1351	0	0	0	0	0	0	0	0	0	0	0	0	0	0	0	0	0	0	0	0	0	0	0	0	0	0	0	0	0	0	0	0	0	-0.380522
ENSG00000213355.3	CNN2P8	0	0	0	0	0	0	0	0.5301	0.3341	0.5912	0.16695	0.3479	0.28725	0.2607	0.251	0.4469	0.5651	0.3186	0.3181	0.37925	0	0	0	0	0	0.03586	0	0	0	0	0	0.03888	0	0.03964	0	0	0	0	0.1379	0	0	0.1111	0	0	0	0	0.13485	0	0.2053	0	0	0	0	-0.380739
ENSG00000250241.1	RP11-9G1.3	0	0	0.1093	2.196	0.961	0.617	0.05989	2.616	2.753	3.5495	0.32705	0.3819	2.486	3.342	2.833	4.199	4.527	2.828	3.057	4.253	0	0	0	0.098465	0.09181	0.09397	0.02503	0.16725	0	0.0348	0.06263	0.0441	0	0.04705	0	0.0229	0	0	0.68935	0.1369	0	0.2243	0.79215	0	0	0.01838	0.023665	0	0.3027	0.0567	0.09603	0.2146	0	-0.380778
ENSG00000249306.1	RP11-267A15.1	0	0	0	1.035	0.04774	0.03318	0	1.202	1.535	0.7606	1.3	2.018	2.1555	1.171	1.581	0.9011	0.7605	0.78515	1.72	1.2315	0.06387	0	0	0	0	0	0	0	0	0	0	0.4621	0	0	0	0	0.01738	0	0.0635	0	0	0	0.17105	0.04168	0.05648	0.02852	0	0.01925	0.2806	0	0	0	0	-0.380907
ENSG00000131242.11	RAB11FIP4	0.4288	1.014	0.48755	0.3807	0.456	0.1429	3.868	31.73	34.87	32.775	45.87	44.63	49.645	51.46	38.99	30.25	34.01	37.345	52.07	44.565	2.4355	7.174	0.1295	0.6595	0.6279	0.9238	6.542	0.5563	6.372	0.5187	1.836	1.051	0.9082	5.777	1.319	5.366	4.928	0.10345	2.404	2.244	9.086	5.224	3.541	8.932	9.023	12.54	8.6105	10.255	28.5	7.41	0.8191	2.598	12.62	-0.381109
ENSG00000101210.6	EEF1A2	1.371	2.873	115.1	1.71	1.775	1.502	9.487	274.9	515.6	276.85	1072	1037	804.9	870.8	257.3	390.4	343.4	213.1	70.87	194.2	4.012	5.8905	1.104	0.5305	0.7118	20.8	7.0775	7.3795	3.98	8.3775	1.757	608.9	852.4	3.116	0.8802	1.869	16.03	2492.5	1.675	2.081	11.245	470.6	19.44	17.31	20.33	3.474	1.2255	21.485	9.324	1.6775	1.352	2.843	1.38	-0.38112
ENSG00000229865.1	RPL31P54	0	0	0	0	0	0	0	0.50115	0.5201	0.7825	0	0	0.18355	0.2757	0.2521	0.4511	0.8267	0.65965	0.07502	0.48235	0	0	0	0	0	0	0	0	0	0	0	0	0	0	0	0	0	0	0	0	0	0	0	0	0	0	0	0	0	0	0	0	0	-0.38117
ENSG00000155897.5	ADCY8	0.01134	0.0168	0.009243	0	0	0	0.008532	5.509	5.789	4.127	7.999	7.624	5.6505	5.466	4.641	5.597	3.658	2.3435	4.301	6.151	0.043575	0	0.04437	0.15429	0.09367	0.01151	0	0.062415	0	0.020425	1.263	0.01824	0.00445	0.03289	0	0.1332	0.04445	0.027705	0.11275	0.005912	0	0.01803	0.01144	1.379	2.003	0.01128	0	0.013185	0.9483	0	0	0.01657	0	-0.381201
ENSG00000169181.8	GSG1L	0.02677	0.02297	0.011085	10.56	0.8318	0.4564	0.08117	6.9585	5.904	11.385	2.0105	1.549	5.17	7.522	4.457	7.575	13.13	9.055	4.771	7.861	0.03679	0.013175	0.007133	0.07765	0.04647	0.2361	0.17685	0.12705	0.03894	0.16575	0.1611	8.504	0.1039	0.04675	0.01075	0.1485	0.02917	0.019425	0.1165	0.03379	0.004235	0.1809	0.09025	0.1298	0.1296	0.0547	0.07089	0.04803	0.9583	0.044	0.09734	0.05407	0.05174	-0.381274
ENSG00000150672.12	DLG2	0.45935	0.9878	6.693	1.169	1.303	2.5	1.41	18.565	24.7	13.475	14.59	17.47	24.575	28.77	19.25	13.32	19.25	10.64	20.47	10.64	0.6393	0.15775	0.1827	1.5025	0.955	1.893	0.56235	2.0435	1.786	1.7245	1.372	0.6985	0.4171	0.5793	0.3297	0.8234	0.948	0.2349	1.1525	2.936	0.45245	7.723	1.3265	7.052	6.682	0.416	0.4527	0.52185	2.166	3.657	1.658	1.607	0.03157	-0.381629
ENSG00000223802.3	CERS1	0.21385	0.4132	0.3118	0.5137	1.246	0.4796	0.7635	54.735	59.26	57.2	38.695	40.33	60.43	62.81	61	59.12	53.75	59.345	133	75.045	0.49325	0.082685	0.5601	0.98035	2.027	2.653	0.93375	1.546	0.2911	1.6055	0.57	1.986	0.3215	0.2544	0.06265	0.4609	0.493	2.4635	26.04	2.614	0.24665	14.4	1.258	0.6054	0.7118	0.4374	0.21115	0.578	28.07	1.388	0.7514	1.503	0.07383	-0.381711
ENSG00000206159.6	GYG2P1	0.58525	0.4872	0.05348	0.02753	0	0.04254	0.1965	0.35015	0.674	0.46375	0.17385	0.2653	0.7398	0.9193	0.433	0.5542	0.8171	0.3281	0.0225	0.2	0.5854	0	0.05447	0	0	0.02164	0.1501	0.002756	0.248	0	0	0.1229	0.1896	0.9663	0.182	0.3075	0.2141	0.037785	0.1161	0	0.25125	0.1441	0.81635	0.1723	0.08499	0.2373	0	0.06448	0.1782	0.03636	0	0	0	-0.381989
ENSG00000119711.8	ALDH6A1	19.2	18.34	16.15	16.2	15.5	22.41	23.4	57.32	65.35	60.65	21.855	29.42	69.54	60.04	33.02	33.23	62.74	45.555	37.48	42.165	17.325	10.765	17.79	15.73	18.98	13.28	12.15	19.11	9.288	19.935	19.24	9.628	13.32	49.79	71.65	13.33	12.72	12.35	34.195	34.2	8.049	11.2	19.98	9.052	9.541	14.18	5.2185	23.21	27.4	17.57	20.55	12.37	1.031	-0.381998
ENSG00000227785.1	AC092013.1	0	0	0	0	0	0	0	0.11375	0.1449	0.347	0	0	0.1416	0.106	0.1619	0.08883	0.2584	0.3837	0.2793	0.15565	0	0	0	0	0	0	0	0	0	0	0	0	0	0	0	0	0	0	0	0	0	0	0	0	0	0	0	0	0	0	0	0	0	-0.382416
ENSG00000273409.1	RP11-480C22.1	0	0	0	0.1331	0	0	0	1.965	1.046	2.3895	0.5314	0.193	0.5749	1.305	1.514	2.285	2.092	1.3835	4.048	2.8565	0	0	0	0	0	0	0	0	0	0	0	0	0	0	0	0	0.1812	0	0	0	0	0.3084	0	0	0	0	0	0	0.5209	0	0	0	0	-0.382545
ENSG00000264050.1	RP11-22N12.2	0	0	0	0	0	0	0	0.29775	0.0976	0.28425	0.37395	0.285	0.1541	0.1909	0.4737	0.2474	0.1354	0.3629	0.6357	0.4518	0	0	0	0	0	0	0	0	0	0	0	0	0	0	0	0	0	0	0	0	0	0	0	0	0	0	0	0	0.08733	0	0	0	0	-0.38307
ENSG00000159398.11	CES5A	0	0	0.037055	0	0.0133	0	0.01719	0.23495	0.3888	0.2223	0.14075	0.1896	0.3605	0.4485	0.3453	0.2532	0.1964	0.20705	0.9227	0.4183	0	0.03252	0.01339	0.02328	0	0.02194	0	0.01432	0	0	0.016	0.06089	0.01919	0.01124	2.124	0	0.3034	0	0	0	0	0.04907	0	0.5842	0.7045	0.02027	0.018975	0	0.5772	0	0	0	0	-0.383126
ENSG00000229543.1	RP11-90J7.2	0	0	0	0	0	0	0	0.074625	0.1198	0.18145	0	0	0.14025	0.1376	0.06666	0.1156	0.158	0.15235	0	0.16545	0	0	0	0	0	0	0	0	0	0	0	0	0	0	0	0	0	0	0	0	0	0.06844	0	0	0	0	0	0	0	0	0	0	0	-0.383282
ENSG00000204278.8	TMEM235	0.032165	0.02329	0.02245	0.0149	0.02099	0.01541	0.02418	14.295	4.231	16.635	3.624	5.004	8.5505	6.873	22.99	12.89	9.46	20.32	40.75	21.42	0.02131	0.0109	0	0	0	0.0163	0.01195	0.01847	0	0.019355	0	0.01036	0	0.02982	0.009914	0.0532	0.01596	0	0.019955	0.02729	0.012005	0.3078	0.022555	0.0167	0.01681	0.01185	0.03608	0.0099555	0.1701	0.059435	0	0	0.01026	-0.383665
ENSG00000170075.8	GPR37L1	0.073785	0.0759	0.2784	0.07984	0.2322	0.09027	0.1254	42.975	42.77	54.8	29.42	51.56	56.07	40.36	31.24	33.22	43.47	43.605	33.15	42.535	0.11315	0.044285	0.02277	0.35265	0.274	1.264	0.76575	0.8044	0.1552	0.77335	0.4726	0.1046	0.04682	0.0614	0.09945	0.1116	0.192	0.04927	41.405	0.1218	0.04591	0.2518	0.4049	0.1442	0.1419	0.3855	0.06123	0.1259	1.032	0.36185	0.1432	0.1883	0.08873	-0.383887
ENSG00000174871.6	CNIH2	0.86495	0.9111	0.6447	0.8987	0.837	0.7454	0.8769	131.4	135.5	100.65	46.96	59.77	108.4	109	201.5	87.53	144.5	85.81	9.242	34.76	0.867	0.9131	0.6734	1.488	1.707	1.865	1.183	0.7535	1.251	0.694	1.664	0.2922	0.1836	0.5901	0.3708	1.543	0.7303	0.13495	1.4645	1.256	1.7035	79.93	1.449	2.239	2.121	1.159	1.4495	1.266	14.79	1.231	1.191	1.248	0.827	-0.384139
ENSG00000171587.10	DSCAM	0.0095725	0.02172	0.032995	0.01375	0.01401	0.01148	0.02738	6.3315	6.29	3.8315	2.4325	2.706	6.562	7.436	5.763	7.884	4.464	3.6105	3.737	5.545	0.03866	0.004032	0	0.03614	0.06346	0.1698	0.048885	0.03195	0.003508	0.034035	0.02997	0.01395	0.002401	0.02756	0.02195	0.06108	0.02687	0.0072965	0.1214	0.01245	0.044425	8.561	0.02417	0.01991	0.01435	0.02674	0.58345	0.01941	0.8095	0.03503	0.02113	0.01312	0	-0.38414
ENSG00000010282.10	HHATL	0.58315	0.367	0.4243	0.5528	0.6467	0.5641	0.1846	66.77	43.63	77.325	16.66	22.07	54.44	50.48	63.56	45.02	41.04	72.17	368.5	119.55	0.92155	0.14165	0.08953	0.3508	1.155	0.532	0.31405	0.72935	0.1811	0.55655	1.183	292.1	264.1	0.2191	0.2261	0.6658	0.8185	182.05	0.4958	0.1872	0.4478	8.447	0.79285	0.7647	1.491	0.2888	0.20555	0.22605	5.808	41.155	0.8187	0.5709	0.2825	-0.384225
ENSG00000239805.1	RP11-252O18.2	0	0	0	0	0	0	0	0.1353	0.1011	0.087025	0	0	0	0	0.1188	0.1106	0.108	0.090065	0.09665	0	0	0	0	0	0	0	0	0	0	0	0	0	0	0	0	0	0.07918	0	0	0	0	0	0	0	0	0	0	0	0	0	0	0	0	-0.384498
ENSG00000165566.11	AMER2	0.072835	0.01686	0.01145	0.008786	0.007754	0.01331	0	21.78	14.46	27.64	39.3	39.7	18.855	18.15	29.01	16.78	20.56	27.825	38.18	23.815	0.02963	0.025075	0.004745	0.009855	0.09329	0.3331	0.079425	0.038005	0.006646	0.03029	0.1187	0.006798	0.006278	0.01605	0.005139	0.04792	0.009547	0.039725	0.1196	0.01258	0.007529	6.522	0.12525	0.03354	0.05406	0.02336	0.009274	0.016475	1.334	0.0276	0.02477	0.01135	0.01007	-0.384534
ENSG00000260372.2	AQP4-AS1	0	0	0.01725	0	0	0	0.01183	1.4425	1.157	1.8925	0.15915	0.1827	1.348	1.141	1.411	1.204	1.305	0.9627	1.405	0.91215	0.07283	0	0	0	0.08816	0.04726	0.01585	0.019925	0.0093	0.01467	0.07608	0.009891	0.01039	0.06313	0.03238	0.1639	0.3596	0.016535	0.03967	0.04989	0.04411	0.5552	0.20955	0.02111	0.02931	0	0.041265	0.03028	0.2206	0.7161	0	0.01271	0	-0.385011
ENSG00000205106.2	CTD-2210P24.4	2.384	2.565	0.91195	3.068	3.178	2.229	1.019	5.1905	5.438	4.6125	0.8027	0.8436	3.8015	4.081	3.001	3.519	4.917	4.5565	1.698	5.561	1.748	0	0.1823	1.183	0.7474	1.02	0.61875	2.232	0.7328	2.1025	1.472	4.928	3.108	0.7006	3.816	1.231	0.7496	5.7215	0.81695	1.808	0.31835	1.644	1.157	0.2613	0.249	0.8272	0.93185	0.4405	6.362	1.3635	1.249	1.146	0.09987	-0.385296
ENSG00000253661.1	ZFHX4-AS1	0.7949	0.2301	1.236	0.07755	0.01415	0.2364	0.5139	2.8695	2.672	2.369	0.06693	0.07806	2.0815	2.27	2.379	2.427	2.961	2.5415	2.795	2.556	0.6032	0	1.047	0.6134	0.3179	0.9332	0.27295	0.15345	0	0.3375	0.02358	0	0	0	0.04578	0	0.04194	0.8885	0.4641	0	0	0.4561	0.1299	0.01285	0.03053	0	0	0.08186	0.986	0.041865	0.08469	0.7201	0	-0.385547
ENSG00000148204.7	CRB2	0.0418	1.555	0.02983	0.03784	0.05506	0.03942	0.2031	7.238	5.932	7.2885	2.446	5.397	7.7195	5.662	5.48	4.298	5.92	5.731	2.993	5.095	0.11955	0.3645	0.008333	0.043925	0.1423	0.2031	0.49525	0.05444	0.04792	0.052705	0.3369	0.04046	0.01656	4.831	0.02425	0.08149	0.03762	0.01466	0.075675	0.1728	0.008926	2.71	0.0945	0.07987	0.06735	0.2952	0.80155	0.046795	1.385	0.22055	3.522	0.03332	0.0592	-0.38558
ENSG00000137285.9	TUBB2B	2.274	2.039	0.7453	2.179	4.391	1.451	1.676	193.4	204.6	212.85	118.65	177.7	174.85	166.3	113.7	227.9	258.9	183.2	402	229.85	4.529	14.93	2.083	11.746	11.09	18.9	6.8435	8.558	2.543	9.964	2.824	2.063	0.7726	6.723	0.7871	1.301	7.855	0.9883	58.145	0.784	2.3755	35.98	3.167	4.601	3.724	3.409	0.47655	2.0735	1.578	1.154	3.069	4.414	0.2384	-0.385591
ENSG00000226308.1	RP4-813D12.3	0	0	0	0	0	0	0.2686	2.472	2.88	2.8525	1.831	2.242	2.321	2.45	2.463	1.702	2.536	2.595	1.711	2.133	0	0	0	0.037595	0.1866	0.05702	0	0	0.3282	0.052545	0.08211	0.1859	0.01436	0.1064	0	0	0.05055	0	0.6408	0	0	0.1182	0.30305	0.338	0.4458	0	0	0.07873	0.4388	1.5835	0	0.207	0	-0.385778
ENSG00000084453.12	SLCO1A2	0.016085	0.008476	0.0028415	0.01346	0.01254	0.01637	0	28.84	9.083	19.38	5.553	6.251	11.095	12.01	34.47	23.79	13.13	26.895	63.28	43.145	0.04145	0.0080575	0.006142	0.009325	0.006666	0.008424	0.0084475	0.01052	0.005585	0.008875	0.006602	0.007297	0.007129	0.0297	0.6841	0.2882	0.08804	0.0086405	0.12205	0.04181	0.02519	0.3862	0.044325	0.02735	0.02552	0.0201	0.14995	0.0074335	0.6634	0.06158	0.005768	0.008362	0.012	-0.385916
ENSG00000184226.10	PCDH9	2.744	1.928	0.7224	2.346	2.325	1.42	0.9411	18.455	17.27	15.325	7.444	7.987	18.81	27.6	20.32	17.83	13.84	14.55	24.04	18.965	1.3115	0.038595	2.89	1.36165	1.49	1.606	0.5722	5.6965	0.125	6.6915	0.7827	3.719	1.572	0.8314	0.5458	0.8653	0.2695	0.36855	5.7455	0.495	0.44485	2.5	1.5815	0.1792	0.2889	0.5588	0.71605	1.941	1.078	1.361	0.4224	1.146	0.1706	-0.387096
ENSG00000226207.1	RP1-104O17.3	0	0	0	0	0	0	0	0.19035	0.1717	0.30045	0	0	0.1842	0.2075	0.1878	0.2449	0.2398	0.24715	0.4271	0.30415	0	0	0	0	0	0	0	0	0	0	0	0	0	0	0	0	0	0	0	0	0	0.1687	0	0	0	0	0	0	0.1112	0	0	0	0	-0.387179
ENSG00000255542.1	RP4-683L5.1	0	0.09714	0	0	0	0	0	0.72675	0.6734	1.013	0.252	0.3228	0.72595	0.781	0.565	0.5713	0.837	0.8789	0.2164	0.4022	0	0	0.2117	0.10905	0	0	0	0	0	0	0	0	0	0	0	0	0	0	0	0	0	0.09836	0.068705	0.1021	0.06458	0	0	0	0.1025	0	0.1166	0.1631	0	-0.387417
ENSG00000177807.6	KCNJ10	0.1018	0.1247	0.098065	0.1465	0.1868	0.1176	0.1828	66.865	58.77	78.32	21.8	34.34	61.015	56.89	53.41	43.52	63.82	70.31	164.4	75.01	0.14535	0.214	0.05456	0.14985	0.534	0.383	0.3285	0.1802	0.1282	0.1642	0.5069	0.1296	0.0546	7.069	0.2341	0.2278	0.3116	0.06008	9.9745	0.1868	0.084115	0.6877	0.44535	0.1344	0.1513	0.5318	10.18	0.4593	0.486	0.661	0.2282	0.1888	0.06273	-0.387646
ENSG00000167191.7	GPRC5B	40.17	38.86	9.577	13.16	13.35	6.165	23.74	142.35	136.3	180.25	102.7	155	146.25	136.6	149.8	124.1	171	163.75	278.5	163.5	37.015	0.1707	9.007	27.68	23.23	12.17	8.836	16.94	7.738	15.615	34.49	21.95	21.53	24.09	1.722	10.59	18.9	42.345	63.23	42.83	11.89	29.39	17.395	8.85	12.38	16.34	2.851	27.255	65.65	30.9	30.85	15.21	0.2049	-0.387755
ENSG00000265015.1	RP11-454P7.3	0	0	0	0	0	0	0	0.7923	0.9982	1.0505	0.0504	0	0.8202	1.459	0.9743	1.091	1.813	0.9836	0.5843	1.1075	0	0	0	0	0	0	0	0	0	0	0	0	0	0	0	0	0	0	0	0	0	0	0	0	0	0	0	0	0	0	0	0	0	-0.387761
ENSG00000250358.1	RP11-159K7.2	0	0	0	0	0	0	0	0.51335	0.3076	0.34605	0	0.03996	0.2761	0.2038	0.2621	0.3767	0.437	0.27585	0.2416	0.23735	0	0	0	0	0	0	0	0	0	0	0	0	0	0.02068	0	0	0	0	0	0	0	0.1419	0	0	0	0.2357	0	0	0.1376	0	0	0	0	-0.388253
ENSG00000259038.1	CTD-2325P2.4	0.28015	0.4303	0	0	0.3235	0	0.7197	8.374	8.169	13.81	3.767	4.632	6.2255	6.337	6.973	8.618	11.54	11.705	8.532	10.03	1.419	0.1461	0	0.53735	1.304	1.792	0.4951	1.1505	0.6129	0.98725	0.9514	0.4956	0	0.193	1.508	0.3049	5.034	0	7.633	0.2964	0.39075	0.6715	1.6025	1.528	1.665	0.422	0.16655	1.0009	0.804	2.212	0.8455	1.175	0	-0.388508
ENSG00000062096.10	ARSF	0	0	0.031455	0	0	0	0.03597	2	1.714	3.595	0.14175	0.1361	1.834	1.761	1.487	0.7901	1.686	3.3805	0.6569	1.3655	0.00516	0	0	0.0228	0.02692	0.04684	0.01224	0.053595	2.928	0.07722	0	0	0	0.5105	0.8158	0.09443	0.1283	0	0	0	0.2083	0	0.1035	6.411	4.138	0	0	0.016005	0.08421	0	0	1.863	0	-0.388655
ENSG00000145284.7	SCD5	5.2675	7.398	123.6	7.476	8.636	8.37	10.91	190.5	177.8	160.65	148.15	147.2	124.75	188.2	165.4	177.1	169.8	140.95	263.5	214.65	7.765	0.993	9.968	18.08	18.62	17.43	5.9355	12.695	3.432	12.495	21.06	5.235	1.406	10.92	0.6113	10.54	18.12	0.62085	27.425	105.1	11.275	44.34	11.405	7.347	8.495	3.556	2.5105	10.185	37.25	24.925	11.72	11.84	0.4036	-0.388835
ENSG00000196660.6	SLC30A10	0	0.005186	0.11535	0	0	0	0.008689	2.417	2.797	2.6205	0.87555	1.418	2.717	2.581	1.792	2.749	2.75	2.389	1.124	2.0495	0.01142	0.01303	0	0.03123	0.02067	0.03446	1.254	0	0	0	0	0	0.04899	0	13.4	0	0.007287	0	0.25705	0.856	0.02687	0.3498	0.051035	0.05901	0.06416	1.357	0	0	1.942	0.04138	0.009335	0.06968	0	-0.389025
ENSG00000187398.7	LUZP2	0.12095	0.01841	4.951	0.0216	0.2347	1.826	0.1316	5.9525	4.824	2.5745	1.1435	0.8821	2.1425	3.33	4.21	10.55	3.531	2.001	7.595	7.731	0.1694	0	0.008052	0.008495	0.05624	0.1392	0.44985	0.0401	0.108	0.040925	0.01166	0.01532	0	0.01243	0	0.0745	0.06771	0.0038455	0.03629	0.01064	0	0.1004	0.42165	0.04106	0.04647	0.1029	0.009514	0.020445	0.6829	0.01569	0.02561	0.1118	0	-0.389027
ENSG00000185610.6	DBX2	0.2238	0.8126	0	0.07411	0.4102	0.0686	0.05417	2.0215	2.524	1.2595	0.8244	1.079	2.211	1.949	1.641	2.93	1.792	1.7165	3.652	3.39	0.46655	0	0	0.076415	0.06862	0.1039	0.019955	0.023295	0.02981	0	0.1473	0.2121	0.02079	0.02143	0	0	0.06672	0.049295	0.13245	0	0.02254	0.02785	0.092785	0.3912	0.7941	0	0	0	1.383	0.552	0.03255	0.2614	0	-0.389343
ENSG00000228528.1	AC068057.1	0	0	0	0	0	0	0	1.6335	2.679	2.0035	0.50185	0.6417	2.424	2.41	1.616	1.005	2.045	1.66	1.19	1.006	0	0	0.1212	0	0	0	0	0	0	0	0	0	0	0	0	0	0	0	0	0	0	0	0	0	0	0	0	0	0.1495	0	0	0	0	-0.389587
ENSG00000105088.4	OLFM2	33.75	19.98	35.845	5.905	3.699	1.517	2.854	112.05	126.8	105.1	40.745	50.82	114	122	77.35	79.27	117.5	106.95	33.87	60.23	22.44	0.33945	8.116	28.31	22.49	5.929	3.013	4.063	6.013	3.7735	17.95	5.32	1.448	0.6209	13.28	12.14	5.25	0.6183	3.5635	15.12	4.114	24.28	13.475	74.71	94.13	3.495	2.3145	1.6555	18.82	21.44	24.02	21.89	1.187	-0.389864
ENSG00000263426.1	RN7SL471P	0	0	0	0	0	0	0	1.771	2.586	2.4245	0.62015	1.877	2.5065	2.628	4.619	6.564	2.554	2.532	1.05	5.829	0	0.3078	0	0	0	0	0	0	0	0	0	0	0	0	0	0	0	0	0	0	0	0	0	0	0	0	0	0	0.1893	0	0	0	0	-0.389918
ENSG00000134873.5	CLDN10	0.3258	0.1956	0.05433	0.2053	0.3834	0.2868	0.4831	35.655	33.97	19.99	8.229	12.45	33.305	32.9	16.31	9.711	19.85	21.15	5.151	14.975	0.56585	0.0841	0.08323	0.2902	0.3573	0.2353	0.14615	0.27815	2.123	0.2125	4.776	0.1834	0.06875	32.06	0.9749	1.545	64.49	0.039355	0.3428	0.7048	65.14	0.3477	0.598	8.146	9.719	0.1322	0.091815	0.44985	1.772	0.19415	1.439	0.237	0.09336	-0.39043
ENSG00000235108.1	IFNA12P	0	0	0	0	0	0	0	0.2194	0.06561	0.3815	0.052045	0.155	0.16205	0.1479	0.259	0.1331	0.1717	0.4392	0.2694	0.15895	0	0	0	0	0	0	0	0	0	0	0	0	0	0	0	0	0	0	0	0	0	0	0	0	0	0	0	0	0.08832	0	0	0	0	-0.390653
ENSG00000172458.4	IL17D	6.778	3.8	3.348	8.967	7.483	6.831	4.002	55.055	58.11	71.745	35.8	49.86	65.375	63.25	41.6	46.92	72.65	51.43	57.16	49.955	4.9985	0.81105	2.27	13.045	12.13	3.481	3.6545	6.8235	2.837	7.078	5.52	4.426	1.342	0.7289	0.2719	5.905	2.58	18.175	9.582	9.699	1.6085	7.903	4.2485	3.003	4.353	2.718	0.8654	2.0165	4.813	8.181	5.164	9.317	0.1263	-0.390725
ENSG00000243321.2	snoU13	0	0	0	0	0	0	0	0.5156	0.5351	0.48455	0.047265	0.056	0.4146	0.4108	0.3065	0.2317	0.4859	0.2915	0.1425	0.26405	0	0	0	0	0	0	0	0	0	0	0	0	0	0	0	0	0	0.013875	0	0	0	0	0	0	0	0	0	0	0.04991	0	0	0	0	-0.392637
ENSG00000184486.7	POU3F2	0.02149	0	0.02519	0.05194	0.04822	0.0299	0.0246	9.733	8.464	12.98	2.8305	4.674	11.085	11.26	7.543	9.418	10.12	8.418	13.26	12.045	0.020975	0.011082	0.007849	0.011605	0.02922	0.008331	0	0.021435	0	0.01999	0.02797	0.007149	0.00836	0	0	0.0103	0.02481	0.01336	8.975	0.03626	0	0.04272	0.01767	0.03333	0.02791	0	0	0	0.3209	0.01104	0.01059	0.01673	0	-0.392676
ENSG00000114646.5	CSPG5	0.5299	0.4514	0.1699	0.9797	0.5495	1.3	0.1684	53.505	58.74	44.635	27.52	21	47.635	56.96	35.83	40.75	54.69	36.095	16.66	22.7	0.4658	0.14615	0.08219	0.36825	0.3075	1.009	0.3864	0.59635	0.2843	0.64045	0.2307	0.2697	0.08688	0.1329	0.07264	2.848	0.2789	0.1185	0.4611	0.2611	0.070355	1.425	0.3491	0.8547	0.6576	0.1732	0.10105	0.20475	2.445	0.48035	0.3949	0.2642	0.04668	-0.392761
ENSG00000270188.1	MTRNR2L11	0	0	0	0	0	0	0	0.02028	0.01633	0.0178	0	0	0	0.01462	0.01577	0.01436	0.01755	0.014705	0	0.017585	0	0	0	0	0	0	0	0	0	0	0	0	0	0	0	0	0	0	0	0	0	0	0	0	0	0	0	0	0	0	0	0	0	-0.393165
ENSG00000169006.6	NTSR2	0.100125	0.265	1.2085	0	0.07667	0	0	64.38	52.68	80.85	8.1805	11.76	41.285	36.09	29.81	55.24	103.2	59.86	12.25	83.09	0.1086	0	0	0	0	0.05084	0.02661	0.043405	0	0.02025	0.1353	0.04781	0.03041	0	0	0	0.0227	0.2474	0.4501	1.673	0.03524	0.1373	0.033045	0.04189	0.03844	0.02404	0	0.02768	0.4699	0.037355	0	0.06357	0	-0.393271
ENSG00000237166.1	AC007163.3	0	0.04491	0.16385	0	0	0	0	1.9205	0.4069	3.044	0.2842	0.3858	0.77195	0.7182	2.743	1.256	1.173	3.252	2.778	1.728	0.02411	0.025055	0.02358	0	0	0	0	0	0.01543	0	0	0	0	0	0	0	0	0	0	0.04041	0	0	0.019185	0	0	0	0	0	0.5352	0	0	0.03135	0	-0.393705
ENSG00000225140.1	RP11-809C18.3	0.28605	0.3287	0.1064	0.0583	0.1126	0.2393	0.767	12.095	3.289	10.91	1.5015	1.535	4.2375	5.02	12.79	8.038	5.945	16.115	18.7	16.21	0.3308	0	0.0491	0.48385	0.3275	0.7239	0.2348	0.58595	0.06775	0.4416	0.114	0.1397	0.04135	0.07893	0.03702	0.05994	0.06355	0.032545	0.8645	0.1156	0.037375	0.5798	0.24495	0.1621	0.1991	0.1539	0.9696	0.1146	0.2358	0.076995	0.1253	0.2026	0	-0.394095
ENSG00000263146.2	RP11-849I19.1	0	0	0	0.0366	0.03146	0	0.2895	22.86	24.97	24.305	0.8713	0.8555	21.435	19.74	15.93	17.17	23.43	22.345	34.42	19.705	0	0	0	0.147995	0	0	0	0	0	0	0	0.22	0.03198	5.91	0	0	1.201	0	0.0476	0	0	0.2749	11.4	0.03264	0.1038	0	0	0	6.642	0	0	14.38	0	-0.394096
ENSG00000242593.1	RP5-921G16.1	0	0	0.04661	0	0	0	0	0.27065	0.3133	0.39575	0.4201	0.3808	0.39895	0.4297	0.3193	0.3504	0.5049	0.3915	0.2799	0.26165	0	0	0	0	0	0	0	0	0	0	0.01295	0.005262	0	0	0	0	0.01397	0	0	0	0	0.1195	0	0	0	0.03892	0	0.06215	0.1197	0	0	0	0	-0.394213
ENSG00000187823.2	ZCCHC16	0	0	0	0	0	0	0	0.053095	0.07951	0.0245	0.14385	0.1873	0.10465	0.149	0.08332	0.2063	0.02649	0.032835	0.04148	0.09858	0	0	0	0	0	0	0	0.038405	0	0	0	0	0	0.09255	0.2998	0	0	0	0	0	0.0499	0.07382	0	0	0	0	0	0	0.09726	0.032305	0	0	0	-0.394239
ENSG00000173599.9	PC	51.165	46.17	33.615	9.159	14.04	6.862	6.912	23.645	35.06	32.85	46.085	49.36	40.27	39.45	23.6	25.33	36.59	27.99	30.34	33.285	31.075	0.70625	18.24	8.4795	6.939	3.34	6.119	3.729	13.35	3.3815	8.104	3.532	2.213	15.68	117.8	5.882	14.17	7.7195	36.065	11.85	3.063	17.28	14.205	7.029	7.291	9.846	2.9755	10.905	27.63	10.575	6.806	7.932	1.194	-0.394311
ENSG00000236819.1	AC087393.1	0	0.1802	0.29975	0	0.2612	0.06212	0	5.456	5.551	5.755	0.9174	0.9927	4.7005	5.068	3.939	3.772	6.016	3.699	6.402	3.38	0.1412	0	0.4288	0.5482	0.4711	0.6703	0.11905	0.28855	0.17	0.1867	1.365	0.3834	0.05949	0.09964	0	0.1056	0.04539	7.4825	0	0.1222	0.04175	0.2298	1.111	0.16	0.191	0	0	0.10036	0.3242	0	2.618	0.1884	0	-0.39527
ENSG00000238194.1	RP4-719C8.1	0	0	0	0	0	0	0	1.371	0.615	2.19	0.6808	0.9018	0.90525	0.9771	2.078	1.069	1.189	2.078	3.64	1.504	0	0	0	0	0	0	0	0	0	0	0	0	0	0	0	0	0	0	0	0	0	0	0	0	0	0	0	0	0	0	0	0	0	-0.395362
ENSG00000241935.4	HOGA1	4.129	3.609	10.385	7.021	3.174	8.163	0.5785	2.802	2.736	2.935	8.6335	9.16	2.6365	2.182	2.489	3.999	2.982	2.1205	9.887	6.4015	1.9265	0.319	2.252	1.3655	2.002	0.3037	0.2129	0.61845	1.178	0.75125	4.139	4.703	7.819	32.75	29.8	2.317	0.7235	1.477	4.339	0.1472	6.6835	6.074	1.5455	1.594	2	0.3222	0.28015	0.1663	1.558	2.014	1.519	1.529	0.02576	-0.395484
ENSG00000237327.1	UPP2-IT1	0	0	0	0	0	0	0	0.3046	0.4078	0.2362	0.53945	0.6015	0.49675	0.5109	0.2868	0.2327	0.5391	0.15685	0.1315	0.12045	0	0	0	0	0	0	0	0	0	0	0	0	0	0.4133	0.2291	0	0	0	0	0.1585	0	0.3019	0	0	0	0	0	0	0	0	0	0	0	-0.395656
ENSG00000159423.12	ALDH4A1	32.775	26.72	21.11	17.43	22.43	24.1	54.89	50.58	53	55.195	13.78	17.1	60.44	55.6	30.33	29.28	46.8	56.6	12.59	51.73	23.895	10.295	12.47	18.65	17.03	11.51	8.0515	18.84	49.8	21.205	18.35	16.78	16.33	137.3	267.4	12.51	11.81	41.28	22.29	14.09	2.9445	17.54	39.05	23.14	19.91	6.435	12.455	14.985	7.185	15.135	18.75	28.54	3.551	-0.396602
ENSG00000224795.1	AP003039.3	0	0	0	0	0	0	0	8.8745	3.19	11.32	1.2145	1.413	4.309	4.309	10.58	5.072	5.807	13.855	18.22	11.79	0	0	0	0.0775	0	0	0	0	0	0	0	0	0	0	0	0	0.1037	0	1.4715	0	0	0	0	0.02479	0.05043	0	0	0	0	0	0	0	0	-0.396602
ENSG00000262223.2	RP11-1055B8.3	0.4024	0.1688	0.1681	0.3461	0.2795	0.3927	0.2543	7.053	2.696	8.8375	5.9785	7.608	5.032	3.566	9.053	4.782	5.138	10.28	10.88	7.9725	0.37245	0	0.1297	0.5576	0.8121	0.7863	0.3119	0.5716	0.1495	0.4922	0.3098	0.2017	0.07879	0.1952	0.06104	0.2569	0.491	0.20785	2.5165	0.5355	0.11045	0.3814	0.79845	1.21	1.558	0.2405	0.19375	0.26365	0.4107	0.67885	0.8209	0.4686	0.02285	-0.396637
ENSG00000167614.9	TTYH1	0.39535	0.2695	0.27375	0.233	0.9988	0.2688	0.8051	106.25	104.5	116.35	43.545	75.14	119.1	89.45	70.05	66	122.3	115.3	101	95.285	1.527	0.24995	0.1254	1.484	1.593	4.971	1.3785	2.8735	0.73	2.669	2.955	0.9157	0.5084	0.1417	0.1802	0.2055	1.303	0.1081	41.24	1.05	5.603	10.6	1.794	2.488	3.428	0.5375	0.85345	0.36765	39.33	0.29815	1.355	1.747	0.1068	-0.397211
ENSG00000235742.1	RP11-5G18.2	0	0	0	0	0	0	0	0.1617	0.1219	0.15775	0	0	0.1683	0.1421	0.1899	0.1696	0.1106	0.13475	0.3629	0.1942	0	0	0	0	0	0	0	0	0	0	0	0	0	0	0	0	0	0	0	0	0	0	0	0	0	0	0	0	0	0	0	0	0	-0.397578
ENSG00000198822.6	GRM3	0.097385	0.09997	0.62165	0.06196	0.07068	0.06532	0.1421	20.89	28.3	42.81	12.185	18.2	31.755	33.64	24.48	11.52	34.14	42.07	34.62	16.4	0.10245	0.06367	0.008236	0.078455	0.1107	0.07257	0.061885	0.06601	0.02289	0.07331	0.0906	0.09328	0.02684	0.05043	0.01376	0.1693	0.06912	0.03115	0.0601	0.04074	0.021025	0.3647	0.1482	0.04531	0.06635	0.05224	0.1202	0.03543	1.23	0.123	0.08635	0.04874	0.01481	-0.39764
ENSG00000130203.5	APOE	434.35	252.7	3650.5	97.73	203.7	22.92	69.04	1085	737.7	1528	612.55	732.2	611.5	575.1	608.2	981	1604	1459.5	641.5	1615.5	330.25	2.7875	50.67	210.95	264.5	62.72	113.5	15.795	30.92	13.54	134	89.67	20.59	527.7	3259	276.8	61.93	8.6455	80.105	560.4	13.895	102.2	35.87	414.4	322	154.7	776.8	36.25	196.6	194.8	51.32	159.9	3.058	-0.398133
ENSG00000145794.12	MEGF10	0.098365	0.1008	1.6515	0.167	0.2783	0.2827	0.1472	7.83	5.857	10.47	4.185	4.898	6.016	5.997	6.816	5.11	8.653	8.723	17.48	7.657	0.50695	0.02271	0.06073	0.3358	0.3848	1.126	0.26855	0.45825	0.0603	0.4419	0.1391	0.2832	0.03656	0.04041	0.08416	0.03885	0.6625	1.6045	1.1705	0.09579	0.019765	2.194	0.3485	0.3322	0.4701	0.1271	0.06664	0.0493	0.7687	0.12325	0.8365	0.1836	0.005674	-0.398781
ENSG00000210127.1	MT-TA	0.71985	0.7041	1.3215	0.7195	0.8595	1.107	0.8119	2.895	2.725	2.936	1.04	0.9844	2.6755	2.668	2.964	2.883	2.446	2.879	2.779	3.5925	0.72125	1.3215	0.7329	0	0.8642	0.7204	1.2485	1.203	0.6082	1.156	1.655	1.617	1.621	0.5623	0.5042	0.8511	0.5526	1.339	1.191	0	0.41275	0	0.56035	1.335	1.472	1.239	0.7862	1.5045	0.4873	0.51205	0.491	0	0	-0.399243
ENSG00000174939.6	ASPHD1	0.5743	6.698	4.0835	0.4864	0.6022	0.2259	0.6077	77.22	82.42	74.17	130.3	123.3	88.2	96.32	92.2	55.96	80.76	93.66	108	96.635	1.174	0.20875	21.09	0.57785	2.201	1.235	1.5675	0.45555	0.4438	0.4544	1.689	0.4651	0.1577	2.813	0.3374	1.794	2.596	0.134	4.5265	2.028	5.137	50.53	2.492	0.4295	0.5032	1.278	0.572	20.82	8.686	0.4099	2.076	0.7174	0.07485	-0.399603
ENSG00000198786.2	MT-ND5	3911	5447	7246	4370	4838	3573	9434	8956	8100	11270	4645	6213	8849	6737	9123	8983	9695	12015	7737	8807	3820.5	4712.5	4248	2939.5	3280	4924	6339.5	8353	3322	7984.5	8669	10990	11430	7165	6101	5371	3426	9633.5	4447.5	2974	1840.5	2693	4731.5	6846	6388	8593	3786	8302	2649	3679.5	3571	2767	753.5	-0.400117
ENSG00000125285.4	SOX21	0.027425	0.03308	0	0	0.01655	0	0	13.05	11.35	13.62	2.6015	3.67	11.095	10.65	8.076	8.428	10.74	10.145	4.735	7.636	0.033245	0	0	0.10526	0.07144	0.01505	0	0.02616	16.98	0.02534	0.08188	0	0	0	0	0.08364	0.727	0	0.036955	0	0	0.3223	0.5952	24.72	28.13	0.01955	0	8.3855	0.4649	0.1337	0.03452	3.5	0	-0.400399
ENSG00000124374.8	PAIP2B	2.7015	2.674	1.4355	2.647	3.529	3.89	5.808	50.375	16.75	25.9	29.51	22.71	15.565	20.29	61.26	38.5	20.5	42.66	116.6	78.555	3.562	1.758	1.036	5.5515	5.841	5.17	3.5165	6.168	7.803	5.8605	8.637	6.953	13.96	3.703	6.213	2.817	7.898	16.02	10.865	11.89	24.73	3.176	5.2945	11.75	10.14	3.382	2.254	10.085	4.78	4.806	6.154	6.474	0.4102	-0.400922
ENSG00000267714.1	CTD-2540B15.6	0.19445	0.2071	0	0	0	0	0	1.889	2.283	1.995	0.64835	0.9576	2.161	1.957	1.039	1.824	2.058	1.5885	0.3716	2.3495	0.0846	0	0	0	0	0	0	0	0	0	0	0	0	0	0	0	0	0	0	0	0	0	0	0	0	0	0	0	0.4665	0	0	0	0	-0.40111
ENSG00000113645.9	WWC1	0.30965	4.091	0.3021	0.09164	0.1479	0.07554	4.509	15.48	19.63	23.905	5.53	8.449	19.25	18.71	13.77	14.36	22.53	19.175	10.7	15.715	8.3575	0.44865	5.269	0.1495	0.2526	0.338	2.878	0.66055	14.48	1.2195	2.642	0.3271	0.1419	28.32	9.261	20.83	41.94	0.026225	0.48355	0.5064	10.04	6.788	16.535	17.13	17.65	8.135	0.44945	16.285	2.173	24.61	0.07009	7.943	0.08781	-0.40141
ENSG00000087495.12	PHACTR3	0.77845	0.333	0.4309	0.04342	0.1432	0.07509	0.1717	54.81	50.61	36.19	54.64	46.43	51.415	54.83	51.96	33.11	32.41	36.71	57.39	47.735	0.2073	0.081415	0.02623	0.37225	0.362	0.8455	0.94555	0.48175	0.3037	0.4987	2.704	1.132	0.8497	1.459	0.2155	9.652	0.3064	0.09649	1.6405	8.139	0.09383	13.91	0.1902	1.275	1.553	2.829	5.7285	0.48035	1.236	0.15385	0.3837	0.4476	0.0708	-0.402117
ENSG00000216753.3	HMGA1P7	0	0	0	0	0	0	0	0.38685	0.189	0.3498	0	0	0.2224	0.2969	0.3515	0.2901	0.1953	0.337	0.6546	0.32195	0	0	0	0	0	0	0	0	0	0	0	0	0	0	0	0	0	0	0	0	0	0	0	0	0	0	0	0	0	0	0	0	0	-0.40217
ENSG00000227455.2	RP11-300M24.1	0	0	0	0	0	0	0	0.41285	0.2666	0.21965	0.18015	0.2237	0.15615	0.1999	0.1518	0.3345	0.2486	0.1262	0.09693	0.1924	0	0	0	0	0	0	0	0	0	0	0	0	0	0	0	0	0	0	0	0	0	0	0	0	0	0	0	0	0	0	0	0	0	-0.402536
ENSG00000163285.7	GABRG1	0.076195	0.2469	0.024645	0	0.0175	0.01393	0.03303	18.995	18.34	22.23	6.337	10.97	18.965	18.15	11.42	20.2	22.09	13.385	5.513	11.07	0.05385	0.007422	0	0.0096	0.0729	0.02749	0.026345	0.03605	0.00797	0.03065	0.01856	0.007776	0.00451	0.01199	0.02297	0.01185	0	0	0.9838	1.267	0.0079335	0.9863	0.01692	0.01116	0.007253	0.05942	0.07177	0.01343	0.3315	0.1787	0.03871	0.02873	0	-0.403004
ENSG00000007001.8	UPP2	0.05208	0.04705	0.02518	0.0436	0.05872	0.03606	0.03726	1.7585	2.055	1.07	1.6115	1.738	1.853	2.079	1.63	0.9208	2.513	0.73105	0.6078	0.6797	0.11095	0	0	0.060875	0.1008	0.03597	0.02093	0.036525	0.01108	0.03122	0.2042	0.02122	0	4.26	0.8031	0.04956	0.1241	0	0.148	0.5402	0.016515	0.4623	0.1421	0.03152	0.02934	0.02778	0.052345	0.011885	0.1987	0.23075	0.1051	0.08385	0	-0.403085
ENSG00000219186.2	FTH1P19	0.1372	0.1839	0.05283	0.1095	0.1492	0	0.1043	0.39795	0.4745	0.33265	0	0.1131	0.86955	0.8812	0.5202	0.6638	0.2564	0.30945	0.9368	0.63065	0.11895	0	0.06706	0	0.2284	0	0.07732	0.072825	0.0591	0	0.06353	0.1812	0.3118	0.2587	0	0.2319	0	1.0075	0.24005	0	0	0.0815	0.11275	0	0	0.07147	0.079395	0	0.1535	0.18715	0.0995	0	0	-0.403395
ENSG00000100427.11	MLC1	0.23615	0.2883	0.05191	1.244	1.151	0.1951	0.241	157.15	168.7	190.45	76.455	128.9	162.7	128.2	90.55	88.51	186.1	150.75	59.23	92.075	0.20665	0.79375	0.02837	3.589	0.3368	0.08821	0.080735	0.07898	0.1286	0.07552	0.2344	0.3372	0.0814	0.06232	0.1843	2.553	0.1417	0.065725	0.24135	0.1395	0.03836	0.2852	3	0.6377	0.8435	0.1087	2.664	0.071185	2.041	0.20415	0.3513	16.48	5.297	-0.40357
ENSG00000235903.3	CPB2-AS1	0.06258	0.06841	0.128	0.1414	0.1372	0.09791	0.08785	2.3445	1.372	1.427	1.3405	1.319	1.443	1.577	2.635	1.792	1.233	2.076	5.134	3.8405	0.1075	0.18265	0.1142	0.09011	0.2145	0.127	0.05623	0.10325	0.02548	0.082215	0.07218	0.04152	0.01953	0.1129	1.228	0.1218	0.07917	0.01601	0.23245	0.1324	0.047485	0.4364	0.1979	0.2204	0.2323	0.04703	0.076005	0.04395	0.2029	0.1809	0.2204	0.1084	0.01019	-0.403941
ENSG00000255980.1	AP000439.1	0	0	0.08243	0	0	0	0	0.84525	0.4523	0.5583	0.1993	0.1634	0.42835	0.4583	0.6151	0.4717	0.6411	0.54565	0.5834	1.0535	0.02645	0	0	0	0	0	0	0	0	0	0.05054	0	0	0	0.05126	0	0.02296	0	0.018495	0	0	0.02996	0	0	0	0.04487	0.17235	0	0.1832	0.062645	0	0	0	-0.404356
ENSG00000120053.9	GOT1	16.185	18.23	37.36	18.3	18.51	19.23	27.94	44.77	80.09	70.4	168.6	144.7	149.05	201.2	56.59	73.9	86.96	50.895	33.81	47.025	20.02	47.25	39.43	27.135	30.71	29.87	52.245	32.72	51.49	37.23	22.66	228.4	286.2	75.15	166.8	24.47	55.18	191.7	19.745	26.78	13.665	34.63	28.685	29.19	31.29	41.89	24.71	56.8	65	37.93	22.78	33.46	3.911	-0.404594
ENSG00000150275.13	PCDH15	0.006096	0.005367	1.1985	0.02593	0.007068	0	0.03071	2.17	1.778	1.157	0.5342	0.4962	1.1945	1.169	1.927	2.503	1.293	0.89475	1.096	1.908	0.006589	0.014355	0	0.02365	0.07024	0.07626	0.02263	0.0219	0.004326	0.02943	0.007024	0.1028	0.009655	0.03456	0	0.8411	0	0	0.019745	0.006861	0.003888	1.001	0.0066175	0.03879	0.01866	0.01933	0.14295	0.02185	0.7265	0.010295	0	0.01837	0	-0.404723
ENSG00000126861.4	OMG	0.6305	0.9842	0.1923	0.4691	0.5738	0.571	0.3432	43.54	37.92	48.735	17.175	21.91	46.38	62.91	47.85	49.12	45.97	41.63	59.34	38.065	0.5253	1.39	2.396	1.285	2.108	0.67	0.47605	0.54995	0.4798	0.5024	2.582	0.207	0.1226	0.1103	0.2577	5.433	0.413	0.1135	0.68895	0.3468	0.11055	0.3736	0.34075	0.4179	0.3636	0.7427	2.6485	0.2714	0.4166	0.87125	0.8475	0.7478	1.557	-0.405372
ENSG00000171885.9	AQP4	0.085215	0.07979	0.04327	0.05921	0.09491	0.09089	0.1482	216.25	139.6	236.4	25.905	37.53	133.8	122.8	100.6	111.8	218.9	150.75	94.35	154.5	0.23765	0.046665	0.02732	0.048545	0.4421	0.5035	0.13935	0.2886	0.07546	0.2387	0.2597	2.16	1.037	0.2329	0.1833	53.41	0.9201	4.525	0.26495	0.9259	0.14215	2.089	0.38135	0.1401	0.1321	0.09633	0.3472	4.163	0.5809	8.52	0.05787	0.1434	0.0649	-0.406013
ENSG00000261710.1	RP11-953B20.1	0	0	0	0	0	0	0	2.242	0.6515	2.162	0.40885	0.6142	1.221	0.9687	3.123	1.715	1.1	3.164	4.421	3.192	0	0	0	0	0	0	0	0	0	0	0	0	0	0	0	0	0	0	0	0	0	0	0	0	0	0	0	0	0.03714	0	0	0	0	-0.406288
ENSG00000205363.4	C15orf59	7.3335	4.315	3.217	14.75	11.03	4.712	11.3	43.035	63.09	45.405	31.34	51.14	70.07	68.71	42.99	52.23	53.33	40.5	32.43	68.52	3.457	0.054385	1.853	11.17	10.74	12.83	4.153	23.62	15.48	22.405	10.09	37.3	35.43	19.57	0.2653	5.666	2.102	3.516	9.4415	28.37	0.9926	13.06	22.75	24.52	29.82	2.421	1.171	2.6765	13.29	4.7965	8.231	37.89	0.04944	-0.406438
ENSG00000103740.5	ACSBG1	0.2168	0.2283	1.5445	0.1734	0.1895	0.1308	0.774	19.325	19.89	30.91	4.7845	7.615	23.64	18.88	11.71	12.25	24.31	26.015	38.4	23.3	0.2423	0.4266	0.1303	0.3654	0.8793	1.415	0.7478	0.64735	0.3529	0.545	0.4279	0.3398	0.1579	0.3555	0.1974	0.5781	0.376	0.080155	0.44685	0.4384	0.13445	0.5267	0.93165	12.88	8.981	0.5712	0.48355	0.28765	6.066	0.39525	0.4187	0.6085	0.1057	-0.407192
ENSG00000253300.1	RP11-108E14.1	0	0	0	0	0	0	0	0.13735	0.1423	0.32345	0	0	0.1865	0.175	0.2123	0.5067	0.1091	0.35715	0	0.11445	0	0	0	0	0	0	0	0	0	0	0	0	0	0.2741	0	0	0	0	0	0	0	0	0	0	0	0	0	0	0.04542	0	0	0	0	-0.407229
ENSG00000146005.3	PSD2	0.2152	0.1896	0.065645	1.125	0.4253	0.827	0.245	50.88	56.48	85.465	37.66	68.11	68.435	57.52	37.12	50.84	62.29	64.675	28.1	57.23	0.5377	0.16035	0.1612	0.61855	0.833	0.3513	0.16515	0.30475	0.08105	0.2533	0.5055	0.1528	0.06673	0.1584	0.1029	0.196	0.8282	0.15395	1.223	0.2914	0.2568	1.631	0.5419	0.2168	0.2468	0.1826	0.3402	0.1058	2.921	0.29435	0.2316	0.3609	0.07378	-0.408595
ENSG00000169862.14	CTNND2	0.22615	0.2761	0.1201	0.08532	0.1478	0.1092	0.1575	82.075	96.15	70.695	62.315	57.14	95.87	104.1	64.06	57.68	65.74	65.63	46.6	63.55	0.85115	0.06571	0.03245	0.11119	0.1857	1.571	0.6065	0.86975	0.09199	1.118	0.2743	1.354	1.484	0.07911	0.2221	0.6006	1.106	0.056655	1.4475	1.324	8.651	14.09	1.367	0.4731	0.2805	0.5031	5.445	0.70485	4.653	0.2823	0.1018	0.2349	0.03091	-0.408851
ENSG00000226939.1	AC062021.1	0	0	0	0	0	0	0	3.8685	3.43	1.499	0.6314	0.5296	1.511	1.71	3.034	2.261	1.555	1.2515	1.054	1.9745	0	0	0	0	0	0	0	0	0	0	0	0	0	0	0	0	0	0	0	0	0	0	0	0	0	0	0	0	0.2559	0	0	0	0	-0.409537
ENSG00000267970.1	AC004899.1	0	0	0	0	0	0	0	0.34355	0.1359	0.24795	0.062555	0.05432	0.07627	0.09713	0.1921	0.3228	0.2044	0.14885	0.09323	0.3255	0	0	0	0	0	0	0	0	0	0	0	0	0	0	0	0	0	0	0	0	0	0	0	0	0	0	0	0	0.03539	0	0	0	0	-0.409998
ENSG00000101204.11	CHRNA4	0.011685	0.01159	0.13555	0.008974	0.01461	0.009994	0.006657	4.8565	8.256	2.1225	4.8105	6.058	9.0975	9.291	4.526	7.537	2.894	1.655	5.086	10.78	0.015505	0.043575	0.005995	0.037505	0.09212	0.02853	0.017075	0.038795	0.01643	0.025305	0.1401	0.02409	0.03056	1.218	26.37	0.06997	0.02752	0.01323	0.052245	0.1132	0.0085515	3.057	0.095055	0.04183	0.03281	0.01992	0.93645	0.02073	3.313	0.6085	0.02271	0.02267	0.00568	-0.410024
ENSG00000099822.2	HCN2	0.28455	0.3028	5.528	0.2228	0.2929	0.1786	0.4288	46.035	80.33	101.1	55.445	69.98	114.5	108.8	69.38	57.36	103.7	94.685	132.1	87.57	0.23185	0.7667	2.638	0.22695	0.2504	1.322	0.5924	0.68895	1.62	0.8392	0.242	10.39	6.434	1.266	0.2157	0.5129	0.5642	0.12365	0.45455	0.1833	0.1863	27.82	0.6344	1.476	1.812	0.6597	0.8092	0.51475	8.045	0.28295	0.2991	0.6053	0.4819	-0.410164
ENSG00000151967.14	SCHIP1	0.43685	0.5381	0.058075	0.6028	0.5903	0.3674	0.3538	4.8175	4.981	3.6715	7.439	5.37	5.0075	6.406	5.116	3.784	4.184	3.4165	7.018	3.9895	0.50325	0.4109	0.1011	0.439	0.3246	2.052	0.6581	2.066	0.143	1.6085	0.74	4.158	4.236	0.3664	0.0318	0.8631	0.2502	8.4335	2.912	0.175	0.0444	1.73	0.57475	0.1041	0.137	0.2047	0.58065	0.2519	0.3825	0.36225	1.185	0.3591	0	-0.411178
ENSG00000269707.1	RP11-13J10.1	0.72455	0	0	0.333	0	0	0	3.2945	4.678	3.868	4.0575	4.249	4.9855	5.5	3.677	2.435	4.291	3.166	3.664	2.8335	0	0	3.467	0	0	0.1193	0	0.30795	0	0	0	0	0	2.13	0	0	0.4061	0	0	0	0	0	0	0.2278	0.8459	0	0	0	0	0	0	0	0	-0.411443
ENSG00000250761.2	RP11-711G10.1	0	0	0	0	0	0	0	0.064775	0.1339	0.18565	0	0	0.1502	0.1385	0.05763	0.1677	0.1214	0.09539	0.07342	0.076355	0	0	0	0	0	0	0	0	0	0	0	0	0	0	0	0	0	0.12595	0	0	0	0.07203	0	0	0	0	0	0	0.05563	0	0	0	0	-0.412199
ENSG00000165478.6	HEPACAM	6.177	4.951	0.056655	0.06007	0.6175	0.06365	0.06358	45.76	48.66	54.57	10.655	25.5	58.63	41.08	33	23.4	48.7	41.5	58.97	34.8	2.3395	0.01612	0.05453	0.30495	0.4148	0.6906	0.26995	0.65785	0.04595	0.5889	0.1415	0.1527	0.04557	0.06458	1.954	0.05937	0.1666	0.04415	8.907	0.05608	0.03011	0.1169	0.4395	0.07621	0.1095	0.2279	0.044575	0.11535	0.4968	0.1444	0.05437	0.2106	0.0174	-0.412368
ENSG00000243444.3	PALM2	1.6895	1.389	1.155	3.24	1.494	1.655	0.2584	4.323	4.279	4.0935	1.25	1.272	6.279	6.747	5.651	6.017	5.89	4.2645	3.437	4.156	1.0755	0.077425	1.967	0.8451	0.7666	0.3451	0.1656	0.26525	0.1617	0.24555	0.5815	1.639	0.9428	0.2253	3.682	2.287	0.2957	0.18725	0.4605	0.3654	0.11975	2.016	0.3239	0.5389	0.444	0.156	0.05001	0.10285	0.447	1.234	1.802	0.3054	0.00665	-0.412562
ENSG00000234377.3	RNF219-AS1	0.035335	0.02644	0.010325	0.0132	0.01657	0.0112	0.02855	2.1935	2.282	3.142	0.257	0.318	1.6975	1.583	1.258	2.482	2.966	2.299	1.921	2.3735	0.035215	0.01395	0.01186	0.03055	0.06899	0.01909	0.01625	0.01425	0.01055	0.01332	0.0248	0.009942	0.005915	0.008115	0.01132	0.02832	0.01956	0.0044135	0.0654	0.04801	0.0083125	0.03483	0.038925	0.02471	0.02365	0.02447	0.033395	0.01359	0.05502	0.03909	0.04305	0.03305	0	-0.412762
ENSG00000187416.7	LHFPL3	0.0531	0.04279	0.01546	0.02407	0.02758	0.02503	0.01777	20.125	15.58	16.515	6.4855	4.548	7.11	11.86	14.57	20.61	20.7	13.305	12.88	16.17	0.05904	0.2248	0.01447	1.7675	2.646	0.2007	0.74835	0.024695	0.05028	0.01718	1.082	0.01619	0	1.118	0.01506	0.5746	0.04681	0	0.045725	0.04784	0.41545	0.05247	0.049735	0.1329	0.06389	1.859	0.19165	0.2033	0.2625	0.032015	0.04659	0.3433	0.01113	-0.412857
ENSG00000144040.8	SFXN5	2.4175	2.32	10.72	4.267	4.035	2.695	4.428	41.69	50.71	42.565	22.485	27.82	47.135	43.33	24.25	23.16	43.31	36.38	12.27	23.56	2.5655	1.5295	3.412	4.0415	4.855	4.178	5.131	3.175	2.797	3.174	4.083	2.036	1.639	8.46	15.79	4.618	2.168	2.574	7.8905	3.496	1.17	5.011	4.8725	4.319	4.572	5.168	8.192	3.2645	5.844	4.5105	4.475	3.131	5.38	-0.412912
ENSG00000234177.1	AC068057.2	0.070555	0.0178	0	0.08353	0.01631	0	0	1.797	2.415	1.843	1.4595	2.167	2.4315	2.248	1.986	1.527	1.842	1.468	1.358	1.569	0.025495	0	0.1815	0	0	0.02368	0	0.025155	0	0	0.03044	0.006796	0	0.102	0	0.0209	0	0	0	0	0	0	0.038035	0.0252	0.05029	0	0	0	0.08172	0	0	0	0	-0.412939
ENSG00000239381.1	RP11-4B14.3	0	0	0	0	0	0	0	0.459	0.394	0.4807	0.1742	0.1552	0.40225	0.4459	0.2366	0.3556	0.4615	0.442	0.262	0.36905	0	0	0	0	0	0	0	0	0	0	0	0	0	0	0	0	0	0	0.094695	0	0	0	0	0	0	0	0	0	0.03239	0	0	0	0	-0.41295
ENSG00000187957.7	DNER	0.92555	2.498	92.4	4.938	0.6305	0.3681	1.529	73.16	62.36	52.65	84.99	91.13	40.26	65.87	68.11	125.7	47.05	46.96	111.3	125	0.98745	0.0455	2.224	2.6135	3.771	8.035	2.419	2.2035	0.3045	2.031	6.93	8.788	0.3512	5.226	0.03756	0.7065	0.4176	0.3804	1.23	0.8726	0.21715	51.1	1.7085	7.274	12.27	0.773	0.16755	9.03	1.587	0.1895	4.938	1.183	0.06302	-0.4135
ENSG00000018625.10	ATP1A2	65.7	37.75	1.676	84.01	90.69	133.4	34.53	342.1	417	560.4	158.3	306.2	503.95	404.8	214.9	210.1	469.5	421	118.8	267	28.375	0.3566	0.3956	14.2485	21.31	98.17	31.33	111.75	10.55	111.05	18.06	81.78	84.47	3.987	0.6164	11.14	7.032	585.35	230.05	17.72	0.80525	22.16	31.82	4.268	6.159	7.314	2.2625	4.323	12.03	5.5105	12.28	10.6	0.3594	-0.413633
ENSG00000225877.1	AC004603.4	0.06539	0.08687	0	0	0	0	0	2.522	0.6599	1.1905	0.62675	0.6043	0.84595	0.9717	2.725	1.529	0.7721	2.043	2.93	2.6605	0.06389	0	0.03011	0	0	0	0	0	0	0	0	0	0	0	0	0	0.05568	0	0	0	0	0.02813	0	0	0	0	0	0	0.2424	0	0	0	0	-0.41367
ENSG00000145721.7	LIX1	0.018435	0.01396	0.010885	0	0	0.01169	0.03361	17.19	12.51	17.52	3.968	5.209	9.931	8.539	11.49	15.5	19.9	12.32	17.53	14.21	0.01877	0.03028	0	0.02507	0.05156	1.091	0.2638	0.37435	0.009686	0.3641	0.02493	0.05043	0.01211	0.653	0	0.04054	0.01707	0.0089645	0.031385	0	0.01521	2.522	0.57215	0.05859	0.04037	0.1816	0.1111	0.078065	0.135	3.515	0.02091	0.02513	0.03634	-0.413916
ENSG00000129151.4	BBOX1	0.171	0.1013	0.037535	0.4318	0.2055	0.358	0.2357	17.66	14.83	13.22	4.137	6.638	13.85	12.09	9.798	14.52	13.35	10.82	13.94	20.115	3.6555	0.02353	0.06778	0.1615	0.3417	0.09685	0.0407	0.16625	15.53	0.13915	1.131	0.03933	0.01891	73.12	10.27	0.2128	5.445	0.089535	0.7364	0.04223	0.11315	7.871	0.47275	39.18	36.73	0.05911	0.09604	0.088625	0.2923	13.125	0.0464	13.84	0.02658	-0.413922
ENSG00000227157.1	AC068535.2	0	0	0	0	0	0	0	0.98825	1.083	1.012	0	0	0.77395	0.727	0.9567	1.357	1.157	0.63185	0.2975	1.2925	0	0	0	0	0	0	0	0	0	0	0	0	0	0	0	0	0	0	0	0	0	0	0	0	0	0	0	0	0	0	0	0	0	-0.414488
ENSG00000151552.7	QDPR	29.74	30.84	50.93	23.34	22.44	18.4	16.99	187.1	113.4	174.1	99.07	99.64	129.25	155.3	244.3	210.3	125.2	262.25	464	374.6	27.545	21.335	30.54	19.345	20.42	21.24	16.28	15.77	13.97	15.43	21.14	16.57	17.92	31.09	78.01	23.88	24.15	22.115	30.91	21.41	10.46	40.94	22.965	17.23	16.82	15.16	15.16	15.945	17.35	24.745	23.59	18.67	3.562	-0.41465
ENSG00000125462.12	C1orf61	0.033675	0.03673	0.020975	0.03214	0.03261	0.04051	0.02498	70.315	70.69	74.225	60.13	74.7	52.965	52.71	51.42	67.15	90.15	68.185	34.16	73.48	0.07359	0.5591	0.0194	0.015115	0.01621	0.09405	0.067585	0.04808	0.03054	0.054935	0.04512	0.02577	0.01853	0.02056	0.02439	0.06439	0.1092	0.022055	0.049895	0.02516	0.016045	0.1034	0.063205	0.07375	0.06661	0.07054	0.12195	0.035965	5.293	0.04576	0.07705	0.04067	0.07811	-0.414909
ENSG00000181449.2	SOX2	0.37335	0.2265	0.20295	0.1655	1.31	0.3718	2.365	73.15	66.68	71.115	21.91	31.8	55.68	57.67	48.27	57.96	70.39	50.675	39.25	52.85	0.2773	0.0357	0.0827	4.5085	4.255	9.211	2.6155	4.0275	39.81	3.959	1.378	0.3878	0.1639	0.07603	0.05205	0.6513	29.19	0.066375	41.24	0.4852	0.1162	12.26	4.6375	0.9599	0.8733	0.8648	0.11455	8.6715	4.252	0.28605	0.3046	9.12	0.02897	-0.415082
ENSG00000164929.12	BAALC	5.365	7.007	10.235	0.73	1.575	0.8002	2.194	103.55	137.6	129.05	48.395	63.12	159.1	172.2	100.8	114.6	87.02	124.3	96.59	138.9	5.342	0.10375	6.33	1.584	2.463	2.894	1.4945	1.559	0.4697	1.6815	1.565	0.6003	0.7576	1.123	0.7378	6.53	0.7969	0.58165	2.3915	3.206	0.64475	28.35	0.7936	1.713	1.689	1.828	11.925	1.4285	1.134	5.422	1.682	1.28	0.2517	-0.41524
ENSG00000236824.1	BCYRN1	0.1482	0.1307	0.2326	0.05108	0.07986	0.05096	0.2103	7.086	5.318	3.059	2.518	2.097	2.6185	3.352	7.32	5.955	5.135	2.983	4.369	3.6205	0.20235	0.018155	0.176	0.12595	0.2231	0.1701	0.3875	0.1326	0.05132	0.14905	0.1345	0.06906	0.06832	0.185	0.02214	0.2105	0.4682	0.023675	0.1802	0.2816	0.2115	0.6099	0.44595	0.05309	0.06608	0.4247	0.28055	0.1864	0.1463	0.2458	0.2678	0.1211	0.01206	-0.415727
ENSG00000135744.7	AGT	7.877	13.32	21.835	57.62	99.93	59.53	2.87	203.9	148.5	217.55	319.05	275.6	186.65	149	132.9	120.8	125.2	206.85	116.8	181.45	4.976	0.1749	1.69	13.256	22.69	5.355	6.457	9.8385	1.266	12.29	11.04	138.5	76.51	28.15	1055	8.562	6.218	28.62	21.75	4.281	4.332	26.48	19.38	1.221	2.373	13.65	0.4242	4.617	10.24	25.29	4.558	5.837	0.2633	-0.416113
ENSG00000164089.4	ETNPPL	0.065785	0.1482	4.182	0.04729	0.06742	0.05007	0.07525	171.15	119.1	199.15	19.16	26.97	89.43	84.79	64.49	79.44	175.6	157.55	28.42	90.615	0.09333	0.032655	0.03059	0.04032	0.02291	0.07592	0.0355	0.06458	0.04238	0.05985	0.1294	2.159	2.961	0.3255	29.57	0.06701	0.05912	0.669	4.58	0.102	0.028675	0.8765	0.063755	0.0539	0.05499	0.05012	1.0155	9.0795	0.4635	0.68655	0.04695	0.03904	0.05282	-0.416567
ENSG00000224924.2	LINC00320	0	0	0	0	0	0	0	25.295	10.53	16.095	3.404	3.706	9.372	12.74	32.62	14.14	9.681	18.81	30.97	22.9	0	0	0	0	0	0	0	0	0	0	0.02886	0	0	0	0	0	0	0	0	0	0	0	0	0	0	0	0	0	0	0	0	0	0	-0.418131
ENSG00000187773.7	FAM69C	0.27095	0.1065	0.01319	0.07647	0.1784	0.08671	0.1692	17.155	10.7	21.615	4.75	6.757	12.11	11.47	13.62	14.64	15.65	24.86	9.404	18.57	0.27485	0	0	0.30585	0.8299	1.632	0.47425	0.37545	0.06888	0.3234	0.05424	1.104	3.875	0.03673	0.0625	0.02767	0.4189	0.2567	1.0415	0.04268	0.026505	0.1478	0.5279	2.258	2.755	0.2212	0.1569	0.9664	10.63	0.11175	0.2157	0.6404	0	-0.418324
ENSG00000249072.1	RP11-777B9.5	0	0	0.2352	0	0	0	0	0.9125	0.6537	0.61295	0.38115	0.3578	0.4451	0.5649	0.6724	0.6892	0.6724	0.62775	0.5402	0.6868	0	0.1732	0	0	0.3369	0.2002	0.19255	0.20055	0	0.115975	0	0.2599	0.3598	0.3671	0.1641	0	0	0.1887	0	0	0	0	0.23475	0.1228	0.1613	0.132	0	0.17285	0.2406	0.459	0	0	0	-0.418757
ENSG00000260541.1	LA16c-429E7.1	0.17035	0	0.15435	0	0	0	0.1811	0.19635	0.2875	0.226	0.35855	0.2718	0.23735	0.3335	0.2561	0.2385	0.3192	0.1978	0.2779	0.1559	0.15345	0	0.1874	0.1238	0	0	0.1545	0	0	0	0	0.1311	0.1132	0	0.1896	0	0.1422	0.1604	0.23915	0.1632	0	0.2343	0.11935	0.2028	0.3403	0.2225	0.0625	0	0.2057	0	0	0.1189	0	-0.420026
ENSG00000225386.1	AC099754.1	0	0	0	0	0	0	0.2427	0.6503	0.65	0.6394	0.30005	0.3609	0.5432	0.4652	0.3913	0.2668	0.6231	0.7365	0.1988	0.30045	0	0	0	0	0	0	0	0	0	0	0	0	0	0	0	0	0	0.25655	0	0	0	0.2336	0	0	0	0	0	0	0	0	0	0	0	-0.420466
ENSG00000116661.9	FBXO2	1.1055	7.725	27.52	17.67	6.754	2.72	13.09	249.05	199.6	227.9	224	203.3	214.35	239.4	177.7	214.5	162.8	152.5	249.4	206.15	22.025	1.2795	0.9676	9.256	15.45	8.495	3.541	12.91	11.43	10.51	15.4	9.806	1.664	15.35	16.13	10.16	20.36	1.3445	48.485	5.678	53.365	231.4	25.765	24.62	28.39	6.574	5.7625	10.37	27.1	16.75	5.807	22.77	2.095	-0.421115
ENSG00000197430.6	OPALIN	0.015895	0.01486	0	0.007071	0	0.02198	0	88.15	18.99	64.465	9.352	11.37	32.905	31.23	87.14	41.14	35.62	99.025	62.22	49.505	0.013185	0.015705	0	0	0	0.01283	0	0.01648	0	0.00769	0	0.0163	0.0193	0.01002	0.009932	0.02228	0.01361	0.017795	0.027825	0.01374	0	0.02115	0.0090125	0.01587	0.01835	0	0.0079095	0	0.06967	0.02843	0	0.0105	0.02037	-0.421153
ENSG00000228459.2	CXorf28	0	0	0	0	0	0	0	1.5195	1.323	0.7412	0.3057	0.2276	0.64305	0.8472	1.425	0.9142	1.016	0.74395	1.918	1.2575	0	0	0.3915	0	0	0	0	0	0.09551	0	0.08182	0	0	0	0	0	0.04487	0	0	0.09181	0	0	0.09774	0.4168	0.3008	0	0.1642	0	0	0	0	0.1636	0	-0.421272
ENSG00000204099.7	NEU4	0.26965	0.9222	0.11205	0.1291	0.1256	0.05169	0.1243	7.7625	6.798	5.136	4.95	5.344	7.0895	7.048	7.81	8.542	5.051	6.086	6.983	8.984	0.21385	0.5596	0.01755	0.27655	1.016	0.2912	13.26	0.12515	0.0518	0.1228	0.5558	0.1388	0.09676	1.014	31.61	0.4352	0.2346	0.7345	0.22995	0.3092	0.025815	0.8714	0.4334	0.09749	0.09727	5.899	0.2398	0.09765	1.016	0.36725	0.2086	0.1391	0.05494	-0.421447
ENSG00000258948.2	KRT8P1	0	0	0	0	0	0	0	0.2716	0.1998	0.17735	0.04673	0.0453	0.15615	0.1399	0.2285	0.1985	0.152	0.1792	0.3184	0.19085	0	0	0	0	0	0	0	0	0	0	0	0	0	0	0	0	0	0	0.08739	0	0	0	0	0	0	0	0	0	0	0	0	0	0	-0.421555
ENSG00000148123.10	LPPR1	0.02064	0.008197	0.02864	0	0	0	0.07657	12.32	7.46	13.8	3.0295	2.37	5.274	6.276	11.88	8.724	19.85	11.01	13.26	6.349	0.1733	0	0	0	0	0.1948	0.08674	0.05571	0.05899	0.071065	0.02894	0	0	3.551	1.479	0.3504	0.1998	0.016175	1.759	0	0.074785	0.08859	0.07065	0.1044	0.104	0.07146	0	0.07388	1.096	0	0	0.01724	0	-0.422022
ENSG00000259417.2	RP11-2E17.1	0.6481	0.3589	4.1665	0.2828	0.4957	0.3218	0.8538	15.835	8.207	9.989	4.3695	5.815	6.7685	6.994	17.27	10.92	10.01	7.707	2.763	9.0595	0.5658	0.08051	0.08193	0.7282	0.6835	1.477	0.7961	1.0565	0.1626	1.0595	0.8705	0.5625	1.599	1.389	4.481	0.8617	0.2434	0.2412	9.408	0.7407	0.3454	0.3745	0.7578	0.5633	0.6778	0.7118	2.543	3.133	1.173	0.6386	0.419	0.6119	0.04528	-0.422465
ENSG00000157103.6	SLC6A1	3.0085	2.011	0.5323	3.002	9.913	7.954	1.804	91.865	126.6	105.2	66.365	85.74	112.65	131.3	68.33	66.35	95.02	92.55	64.63	85.465	1.568	0.03139	0.03113	4.4255	5.039	1.748	1.00205	1.152	14.58	1.181	1.72	3.381	1.386	0.9714	30.13	3.212	0.3086	0.9775	11.765	3.235	0.22545	4.365	3.6195	2.612	1.206	1.269	0.92635	0.5178	10.54	1.192	3.544	3.86	0.0412	-0.42284
ENSG00000201098.1	RNY1	0	0	0	0	0	0	0	1.418	1.168	1.476	0.7794	0.4295	0.60425	0.9831	1.695	1.019	1.122	1.8145	1.508	1.191	0	0	0	0	0	0	0	0.2714	0	0	0	0	0	0	0	0	0	0	0	0	0	0	0.4044	0	0	0	0	0	0	0	0	0	0	-0.422976
ENSG00000100003.13	SEC14L2	1.8455	2.429	1.2205	5.682	4.789	3.369	3.095	17.23	19.51	15.89	11.09	12.93	22.57	21.79	14.45	16.08	17.76	15.87	16.08	20.06	10.205	1.1815	7.76	3.8725	3.824	3.29	1.5095	3.953	16.63	3.9735	3.514	1.024	0.3141	3.693	53.93	2.971	7.324	0.3962	8.735	3.62	0.97215	9.015	15.895	5.578	4.933	5.572	1.1875	3.8055	2.587	9.3485	3.086	6.191	0.7776	-0.423357
ENSG00000183044.7	ABAT	3.777	3.523	10.04	8.248	5.606	6.764	12.32	57.085	87.56	72.08	86.66	81.8	84.525	105.1	43.88	85.02	105.3	50.42	47	62.545	5.284	2.0685	7.107	6.0125	6.825	5.382	6.356	6.1455	7.415	6.2015	7.958	4.688	2.619	14.52	99.29	5.59	5.958	0.8031	16.695	12.54	22.41	74.68	12.995	3.166	3.047	8.711	5.33	5.1855	18.56	23.935	6.39	5.174	3.658	-0.423519
ENSG00000248184.1	RP11-231C18.1	0	0	0	0	0	0	0	2.578	1.735	1.4435	0.50205	0.3833	1.1985	1.5	1.642	3.059	1.569	1.4595	1.277	1.4345	0	0	0	0	0	0	0	0	0	0	0	0	0	0	0	0	0	0	0	0	0	0	0	0	0	0	0	0	0	0	0	0	0	-0.423661
ENSG00000254081.1	CTD-3025N20.2	0	0	0	0	0	0	0	1.734	0.4952	1.6315	0.20625	0.3197	1.117	0.7602	2.235	1.009	0.9144	2.3815	2.057	1.7945	0	0	0	0	0	0	0	0	0	0	0	0	0	0	0	0	0	0	0	0	0	0	0	0	0	0	0	0	0.06607	0	0	0	0	-0.423672
ENSG00000266037.1	RN7SL3	0.27595	0.2488	1.4435	0.3385	0.3048	0.2538	0.1688	2.682	2.408	2.2505	2.4565	4.24	2.2775	2.055	5.086	2.957	1.798	2.785	2.081	4.328	0.20275	0.6281	1.34	0.1698	0	0.3462	0.3081	0.2594	0.3405	0.4306	0.2154	0.1474	0.1489	0.4243	0.4717	0.3926	0.5927	0.095245	0.202	0.3685	0.47565	1.352	0.454	0.227	0.1842	0.419	0.5129	0.3246	0.9799	0.24365	0.3572	0.2154	1.365	-0.42415
ENSG00000116147.12	TNR	0.02634	0.02361	0.019525	0.04952	0.0341	0.02524	0.04206	36.09	33.99	18	18.12	20.02	24.85	29.7	30.76	30.47	18.98	14.095	17.08	32.37	0.031055	0.01597	0.005808	0.01104	0.01654	0.1075	0.05616	0.046255	0.01606	0.044195	0.04141	0.01658	0.007795	0.01362	0.0223	0.3878	0.02952	0.01226	0.022925	0.01015	0.08173	5.419	0.02296	0.01545	0.01387	0.2409	0.384	0.047545	0.5564	0.042665	0.01568	0.01826	0.0239	-0.424293
ENSG00000233393.1	AP000688.29	0.12655	0.03133	0.16285	0.1129	0.1162	0.08377	0.1439	1.681	1.189	1.929	0.94845	1.576	1.6695	1.371	2.209	1.786	1.396	2.0455	4.272	2.151	0.067845	0	0	0.26325	0.3115	0.1041	0.10675	0.085085	0.2907	0.080015	0.1755	0.04071	0.009479	2.68	0.07352	0.1271	0.6774	0.06003	1.094	0.08124	0.2448	0.6287	0.35425	0.3916	0.3808	0.171	0.032415	0.11395	1.038	0.3437	0.1325	0.918	0	-0.424622
ENSG00000185097.2	OR4F16	0.03836	0.03942	0.036685	0	0	0	0	0.03899	0.04562	0.04821	0.03391	0.03587	0.04059	0.04737	0.05538	0.04071	0.05686	0.050395	0.04614	0.051675	0.04215	0.024525	0	0	0.05035	0.03968	0.036225	0.03362	0.03082	0.033115	0	0.04707	0.05516	0.03637	0.03478	0.03589	0.03033	0.04234	0.02635	0	0	0	0.04055	0.04003	0.04178	0.03272	0	0.043505	0	0.03907	0	0	0	-0.424829
ENSG00000253992.1	RP11-737F9.1	0	0	0	0	0	0	0	0.1963	0.1491	0.22295	0.12915	0.1241	0.1028	0.1147	0.1118	0.1825	0.1626	0.152	0.2574	0.2279	0	0	0	0	0	0	0	0	0	0	0	0	0	0	0	0	0	0	0	0	0	0	0	0	0	0	0	0	0	0	0	0	0	-0.425425
ENSG00000087250.4	MT3	0.9451	0.8857	24.55	0.5685	2.766	0.7866	1.199	1049	997.3	936.5	497.35	545.9	836.7	948.2	762.8	698.8	966.1	889.95	488.8	956.65	0.7856	0.4646	0.463	1.8845	5.648	7.48	3.035	6.6385	0.6637	5.9275	1.332	2.859	1.8	1.478	0.2149	0.7355	1.774	0.84175	208.6	1.389	0.2921	13.61	2.2535	1.62	1.211	1.165	0.34695	1.2175	5.252	0.9989	0.4724	2.01	0.4531	-0.425621
ENSG00000168913.6	ENHO	1.099	0.5488	0.2654	0.3608	1.132	0.469	1.678	280.55	264.5	289.9	128.65	141.1	253.1	236.6	176.7	222.1	288.5	271.2	128.2	292.2	2.6645	0.08197	0.215	1.9365	2.859	1.402	4.708	1.9335	0.4366	1.6015	1.388	1.136	0.3346	0.4529	6.529	1.171	1.284	0.43605	45.54	0.6747	0.6629	12.36	9.424	5.152	5.708	4.3	0.72205	3.7975	24.31	0.7719	0.5121	1.404	0.4602	-0.425833
ENSG00000248923.1	MTND5P11	0.8085	0.912	1.0625	0.7742	0.8474	0.7503	0.9673	1.3025	1.132	1.6545	0.9334	1.218	1.325	1.147	1.428	1.279	1.475	1.5905	1.134	1.2095	0.72975	0.90585	0.7239	0.5581	0.8653	0.8359	1.0795	1.204	0.7285	1.0385	0.9033	1.659	1.803	0.956	0.9907	1.051	0.8628	1.3885	0.88995	0.6953	0.4589	0.5993	0.78535	1.185	1.147	1.367	0.72645	1.299	0.6856	0.86695	0.6593	0.5976	0.3084	-0.428262
ENSG00000227640.2	SOX21-AS1	0.02411	0.03484	0	0	0	0	0	5.4965	4.999	5.619	1.1225	1.636	4.5025	4.191	4.038	3.875	4.417	4.5595	3.108	3.595	0.03648	0	0	0.0908	0.03689	0.01359	0	0.02323	8.696	0.0215	0.1042	0	0	0	0.008242	0.07948	0.6307	0	0.033155	0.01633	0	0.2651	0.71235	7.973	8.868	0.01293	0	2.665	0.4075	0.14875	0.03337	3.305	0	-0.428345
ENSG00000170634.8	ACYP2	5.8195	5.292	11.525	6.147	7.28	6.5	5.995	13.655	15.26	15.64	14.17	12.96	13.295	18.1	14.29	18.09	17.18	14.52	26.04	18.275	5.5765	2.237	3.304	4.629	5.133	4.954	2.8705	5.0035	2.868	5.301	5.262	7.896	7.412	2.823	3.467	4.261	4.165	20.985	5.2575	4.435	1.796	9.871	5.66	3.298	3.064	2.726	4.581	3.0085	5.692	5.739	5.238	4.29	0.9694	-0.428635
ENSG00000132692.14	BCAN	0.2757	0.2392	0.39095	0.3149	0.2507	0.3731	0.1599	188.7	138.5	134.65	66.685	77.61	110.2	108.6	122.5	105.8	126.2	110.15	68.25	108	0.40015	0.3005	0.09238	3.024	3.57	0.6142	0.30565	0.4248	0.08212	0.43525	5.958	0.2103	0.2351	0.2575	0.0436	0.2658	0.1967	0.1866	0.45765	0.3125	0.059875	2.542	0.4563	4.218	9.209	0.3664	0.12565	0.2249	3.187	0.25625	3.323	1.545	0.07284	-0.428798
ENSG00000210196.2	MT-TP	1.416	1.218	1.834	1.506	1.6	1.949	0.8238	5.867	5.642	7.0115	2.4645	2.744	4.1945	4.233	6.117	5.456	5.249	6.9765	4.262	10.615	1.581	2.3915	0.9721	1.43895	0.8916	1.619	2.1985	2.864	0.7817	2.393	1.508	2.616	2.929	2.893	1.165	1.588	0.9194	2.349	1.7275	0.6818	0.47635	0.5866	1.515	2.21	1.847	1.837	1.1485	2.0845	1.052	1.028	0.8142	0.7334	0	-0.429309
ENSG00000184221.8	OLIG1	0.09559	0.08601	0.02899	0.06638	0.08348	0.07308	0	185.5	118.7	116.4	47.385	50.59	102	103.6	172.3	169.5	105.4	135.5	266	191.85	0.06185	0.1604	0.02273	0.026245	0.0581	0.07238	0.07846	0.05115	0.06814	0.0401	0.05114	0.09153	0.07948	2.17	0.04383	0.8667	0.2029	0.2778	0.8868	0.04424	0.07177	0.1948	0.088135	0.3105	0.7629	0.1079	0.8443	0.053785	3.51	0.10425	0.05614	0.09763	3.777	-0.429506
ENSG00000101542.5	CDH20	1.023	0.8573	0.1736	0.2014	0.3266	0.2141	0.6415	15.86	14.89	17.455	6.837	10.57	15.26	14.32	11.58	11.65	16.32	14.02	20.26	15.345	0.66485	0.01578	0.5864	0.103865	0.1216	0.06971	0.07407	0.22845	0.3255	0.158	0.7467	0.1129	0.05677	0.1201	0.02534	0.1748	0.2347	1.4335	0.6048	0.1395	0.035655	2.228	0.26405	0.6206	0.6144	0.3114	0.12515	0.20455	1.249	0.6734	0.1183	0.1402	0.03111	-0.431348
ENSG00000249577.1	CTD-2195M15.1	0	0	0.55535	0	0	0	0	2.7775	2.339	4.5135	1.572	1.682	2.7245	2.324	2.413	1.661	2.923	3.6925	3.968	2.525	0.12165	0	0	0.26245	0	0.3824	0.11575	0.17285	0	0.20245	0	0.08094	0	0	0	0	0.3091	0.69285	0.2459	0	0	0.7202	0	0	0.1143	0	0	0	0	0	0.2141	0	0	-0.431604
ENSG00000229743.2	AC018730.3	0.020855	0	0	0	0	0	0	0.36235	0.4254	0.6307	0.3015	0.4746	0.46445	0.3885	0.3311	0.3108	0.5208	0.4984	0.4711	0.37585	0	0	0.127	0	0	0.01526	0	0.02263	0	0	0	0	0	1.411	0	0	0.02793	0	0	0	0	0	0	0.006821	0.03197	0	0	0	0.0343	0	0	0	0	-0.432301
ENSG00000241570.4	RP11-372E1.6	0	0	0.041885	0	0	0	0	0.5676	0.9281	0.7581	0.68035	0.4588	0.82635	1.351	0.6541	1.085	1.509	0.7069	0.1183	0.35325	0	0	0	0.011085	0	0	0	0	0	0	0	0.3947	0.2935	0	1.787	0	0	0.040065	0.02688	0	0	0.997	0.007947	0	0	0	0	0	0.5757	0	0	0	0	-0.43478
ENSG00000268020.2	OR4G4P	0.035695	0	0.03479	0	0	0	0	0.05052	0.04744	0.03924	0.024525	0	0.03561	0.03708	0.0401	0.03349	0.03365	0.040485	0.04274	0.03549	0.030855	0	0	0.025005	0.0529	0.03404	0.03444	0.03623	0	0	0	0.03227	0.05089	0.03431	0.02959	0	0	0.03413	0	0	0	0	0.02885	0.03034	0.03705	0.03375	0	0	0	0	0	0	0	-0.435151
ENSG00000168418.6	KCNG4	0	0	0.017105	0	0	0	0	0.3615	0.2146	0.16715	0.15135	0.1575	0.16365	0.1727	0.3265	0.3059	0.165	0.1769	0.248	0.3468	0	0	0	0.0087	0	0	0	0	0	0	0	0	0	0	0	0	0.02242	0	0	0	0	0.07176	0.01085	0	0	0	0	0	0.04924	0	0	0	0	-0.435607
ENSG00000260664.1	AC004158.3	0	0	0	0	0	0	0	10.14	4.997	9.09	5.106	5.404	6.9215	7.563	10.53	9.064	8.957	11.03	12.66	11.19	0	0.02712	0	0	0	0.05898	0.016375	0	0	0	0	0	0	0	0	0	0	0	0	0	0	0.0452	0	0	0	0	0	0	0.2	0	0	0	0	-0.436374
ENSG00000210100.1	MT-TI	1.5225	3.033	5.103	0.594	1.361	0.7224	1.521	30.485	34.16	57.4	14.215	19.53	40.88	32.26	35.14	20.61	40.12	57.285	24.78	54.085	1.4865	1.1335	0.7663	0.3958	1.827	2.2	2.955	1.716	0.6523	2.133	1.553	2.437	3.585	2.28	2.277	2.821	0.735	4.6085	2.575	0.5767	1.2915	0.7051	1.366	0.7734	0.7187	3.418	3.2885	2.727	1.072	0.94295	0.7705	0.594	2.457	-0.439412
ENSG00000047662.4	FAM184B	0.06786	0.06153	0.05029	0.07378	0.08142	0.0939	0.08112	1.438	1.847	1.5485	1.0305	1.391	1.726	1.912	1.631	1.684	2.58	1.4495	1.367	1.2795	0.1252	0.07407	0.1229	0.15215	0.173	0.1222	0.19855	0.090505	0.1603	0.08664	0.1827	0.027	0.02146	0.3872	0.02759	0.1901	0.1394	1.199	0.14555	0.184	0.028805	0.2485	0.12985	0.2572	0.1851	0.1066	0.1497	0.072905	0.3608	0.1062	0.1606	0.1294	0.06598	-0.439854
ENSG00000134716.5	CYP2J2	0.08566	1.067	0.31495	0.1499	0.2985	0.08884	21.94	11.255	11.05	13.365	7.998	13.12	9.6545	9.044	9.237	12.14	17.49	10.785	23.86	14.53	1.9675	0.79725	0.1812	0.77745	1.197	0.692	15.765	0.37925	15.28	0.3143	1.225	41.19	31.53	0.8738	35.57	1.27	16.45	5.519	17.425	0.1319	0.8374	1.362	2.5015	10.08	10.34	25.62	0.2828	2.1935	4.481	0.20735	0.09768	5.312	0.09323	-0.440055
ENSG00000234899.5	AC005152.2	0.065645	0.0386	0.026135	0.02216	0.119	0.1449	0.03749	1.2395	1.301	1.394	0.483	0.6319	1.2015	1.063	0.9443	1.125	1.435	1.017	1.164	1.294	0.7585	0.1602	0	0.004427	0.0281	0.1058	0.41235	0.04257	0.07076	0.035005	0.1122	0.5286	1.271	0.8947	0.2112	0.1151	3.5	2.53	0.28145	0.008004	1.253	0.3426	0.3251	1.338	1.261	0.3409	0	0.65355	2.056	1.202	0.008693	0.06005	0	-0.440774
ENSG00000205927.4	OLIG2	0.020635	0.01373	0.0082355	0.01862	0.02207	0.02184	0	36.71	23.02	23.37	9.4285	9.808	20.305	20.28	33.61	29.86	20.8	28.36	40.21	35.16	0.016055	0.016835	0	0	0	0.01936	0.02131	0.01573	0	0.00832	0.02002	0.01425	0.007628	0.04154	0	0.07284	0.02094	0.020095	0.09839	0.0194	0	0.02663	0.0208	0.02328	0.04245	0.02151	0.034605	0.009323	0.05869	0.01958	0.01652	0.01882	0.2435	-0.441477
ENSG00000183888.4	C1orf64	0.021685	0.01508	0	0.03582	0.02358	0.03269	0.05853	1.7625	1.954	2.7645	1.29	1.553	2.381	2.474	2.447	2.016	1.762	2.5895	3.11	3.169	0.7519	0.01408	0	0.03974	0.1414	0.04414	0.01295	0.030415	0.0141	0.03233	0	0.09727	0.1776	0.7152	0	0.02349	1.119	0.08708	0.68985	0.02133	0.011195	0.0142	0.2866	0.02436	0.02234	0.01166	0	0.05246	0.01997	0.51585	0.04123	0.0211	0	-0.441942
ENSG00000237949.1	LINC00844	2.703	0.6417	1.124	9.517	11.26	10.07	1.261	107.85	36.31	82.445	47.875	52.41	41.49	43.12	118.5	91.59	51.36	109.35	172.5	156.5	4.1565	0	0.6661	9.067	7.251	3.052	0.93225	3.341	0.1985	1.817	8.056	32.31	5.299	1.768	41.04	1.392	0.68	10.455	11.03	4.429	0.65365	6.654	35.92	0.9429	1.054	0.6364	0.203	0.55295	2.653	1.5565	1.489	4.582	0	-0.444442
ENSG00000164976.8	KIAA1161	6.0365	8.039	9.6755	9.614	6.126	3.78	7.272	24.125	28.24	31.925	10.555	18.42	28.61	23.27	15.68	14.73	32.21	26.985	13.91	17.385	5.9865	0.33725	1.306	4.524	4.849	21.82	28.21	16.3	8.227	10.9	10.12	2.64	2.337	5.957	23.52	4.747	4.963	36.955	5.371	0.9733	7.6555	11.26	4.705	4.335	5.144	23.17	1.253	20.065	1.845	3.9	4.682	4.991	0.1339	-0.444536
ENSG00000106278.7	PTPRZ1	0.26555	1.578	0.26985	1.478	3.021	0.5743	0.5345	73.7	62.01	59.835	23.91	34.43	42.09	48.62	49.34	45.24	60.53	38.435	29.29	47.635	1.031	0.02154	0.05231	1.83	2.142	7.297	1.4045	2.709	8.435	3.1725	0.6005	1.17	0.1869	0.09029	0.05332	1.642	4.624	0.04789	6.9965	0.6421	0.57985	3.017	1.592	16.2	18.24	0.3858	0.62495	6.3425	0.5233	0.32805	0.2466	3.741	0.02618	-0.445177
ENSG00000210077.1	MT-TV	1.152	1.473	1.6895	0.5375	0.8374	0.5857	1.002	43.05	41.53	42.07	14.075	16.34	33.78	31.18	40.91	30.76	45.1	40.025	24.19	65.11	0.77455	1.413	0.7874	0.3887	0.8642	1.897	1.6235	1.403	1.138	1.5335	0	1.742	4.594	3.56	0.5624	1.772	0.3877	1.7815	2.2745	0	0.42935	0.5991	0.8326	0.6851	0.7168	0.9479	1.518	1.5405	1.347	0.58655	0	0.6152	1.58	-0.446
ENSG00000261829.1	RP11-223I10.1	0	0	0.07114	0	0	0	0	8.84	12.99	6.519	6.3005	6.076	16.785	18.19	13.6	9.896	7.272	5.882	4.976	7.705	0.1845	0	0	0	0	0.2364	1.492	0	0.1459	0	0.1714	0	0	0.3364	10.25	0.2701	0	0.31595	0.42315	0	0.9589	1.299	0.4398	0.4774	0.6298	2.219	0	1.4065	0.6558	0	0	0	0	-0.446601
ENSG00000101198.10	NKAIN4	0.10695	0.05429	0.0731	0.03702	0.08323	0.05098	0.05671	32.115	32.53	30.3	12.635	16.07	16.105	15.32	25.98	33.39	41.28	29.74	15.11	31.955	0.1183	0.074785	0.01824	0.5518	1.164	1.496	0.38375	0.39385	0.04125	0.3827	0.35	0.03402	0.02191	14.9	0.02035	0.1517	0.09955	0.027245	5.2255	0.1062	0.01831	1.914	0.13165	0.2931	0.2741	0.1071	0.077965	0.093385	3.348	1.022	0.1312	0.3936	0.01415	-0.446724
ENSG00000259685.1	CTD-2315E11.1	0	0	0	0	0	0	0	1.6885	1.229	2.0005	0.3192	0.3	0.8827	1.085	1.06	1.225	1.645	1.6255	1.751	2.547	0	0	0	0	0	0.2278	0	0.13165	0	0.25485	0	0.07287	0.4222	0.3832	0.1055	0	0	0.22025	0	0	0	0	0.6402	0	0	0	0	0.21495	0	0	0	0	0	-0.44788
ENSG00000210164.1	MT-TG	0.5403	0.8019	1.9225	0	0.6049	0	0.8238	10.26	11.35	16.19	6.8575	8.681	11.84	10.15	12.5	7.439	13.18	15.99	9.019	15.42	0.59715	1.2355	0.6847	0	0	0.6734	0.85425	0.7106	0	0.7028	0.7807	0.9764	2.066	1.92	1.01	0.7149	0.3934	0.9273	0.88205	0	0.4044	0.5374	0.65015	0	0	0.8319	1.075	0.99795	0.5081	0.52625	0	0	0.5721	-0.448114
ENSG00000111181.8	SLC6A12	0.3292	0.3456	0.25995	0.2522	0.3493	0.1471	0.5496	10.055	12.36	16.125	8.523	10.58	16.24	14.77	12	8.305	9.2	18.53	6.338	13.27	0.38425	0.09595	0.01991	1.6206	3.95	0.1418	0.2985	0.1319	0.09032	0.11365	1.146	0.2488	0.179	25.4	16.57	1.429	0.19	0.095	0.64355	0.916	0.7719	0.8931	0.24045	0.3115	0.3477	0.3597	0.69395	0.13615	3.938	10.59	1.271	0.5847	0.9528	-0.449652
ENSG00000186092.4	OR4F5	0.05145	0.04558	0.06136	0	0.04069	0.04669	0.05461	0.097705	0.07341	0.078385	0.05867	0.06036	0.086535	0.07729	0.09594	0.08258	0.07011	0.09051	0.06637	0.06439	0.04728	0.031285	0	0.08217	0.06605	0.04689	0.04855	0.047985	0.04184	0.04667	0	0.0792	0.09358	0.08237	0.05204	0.04384	0.04368	0.06445	0.045205	0	0.028115	0.03887	0.046005	0.04834	0.04955	0.05122	0.040025	0.055415	0.03954	0.051925	0	0	0	-0.4509
ENSG00000210049.1	MT-TF	0.7129	0.5856	0.8484	0	0.5518	0.6665	0	16.9	13.41	12.895	4.1105	3.909	12.14	11.3	12.04	11.16	11.55	13.095	7.299	14.61	0.7151	1.3825	0.609	0	0	0.6293	0.6724	0.6588	0	0.6445	0.7477	1.024	1.801	2.911	0.4085	0.5354	0	0.63135	0.84455	0	0	0.3235	0.58405	0.6801	0.6944	0.532	0.6133	0.87285	0.7066	0.5641	0	0	0.4687	-0.451705
ENSG00000261195.1	CTD-2380F24.1	0.15765	0.08075	0	0	0.05518	0	0.08181	2.765	2.325	2.5195	0.7824	1.088	2.1255	2.041	2.97	1.938	2.017	3.2005	2.625	2.5625	0.14875	0	0	0	0.08188	0	0.006975	0.049435	0	0.041445	0	0.265	0.3729	0.06069	0	0.08151	0.1646	0	0.32115	0.08573	0.06033	0.1897	0.058655	0.1324	0.1645	0.0574	0.103	0.05065	0.1987	0.19065	0.08689	0.06291	0	-0.453373
ENSG00000182902.9	SLC25A18	6.1945	10.27	0.97795	0.5283	1.311	0.7929	1.178	88.01	85.78	79.735	15.915	22.49	83.925	75.75	54.54	54.07	72.91	72.945	24.79	72.3	8.3105	0.1948	0.4408	5.603	4.12	3.706	1.565	1.629	0.3728	1.6415	7.695	0.9854	1.208	1.723	58.52	1.889	0.4816	2.5555	1.4615	1.694	0.62765	1.594	7.0595	1.003	0.6819	1.848	5.851	1.4315	7.837	0.95825	3.591	1.179	0.1974	-0.453429
ENSG00000198914.2	POU3F3	1.497	0.02439	0.07089	0.941	0.05653	0.1129	0	23.375	27.35	24.04	20.825	23.52	27.375	27.71	24.5	19.33	23.6	19.98	35.12	24.55	0.2208	0.016475	10.57	0.02078	0.02849	1.013	0.3546	1.5035	0.01808	0.02031	0.121	0.04831	0.01265	21.39	0	0.02237	1.491	0.01308	0.02199	0.08412	0	0.04345	0.01814	0.6257	1.895	0.1206	0.019855	0.052525	0.3702	0.03809	0.02647	0.02051	0.0128	-0.455133
ENSG00000253549.1	RP11-317J10.2	0.2765	0.3235	0.35275	0.1241	0.2004	0.04356	0.4115	1.8885	1.022	1.7945	0.3776	0.4992	1.1605	1.156	1.695	1.591	1.52	1.95	2.637	2.276	0.5729	0.1287	0	0.087525	0.1761	0.3311	1.1985	0.1424	0.4005	0.161	0.1474	0.3646	0.2955	1.399	0.7571	0.6438	1.265	0.60325	0.22315	0.04856	0.2107	0.2746	0.17055	0.9578	0.7984	0.2366	0.35885	0.9287	2.767	0.774	0.09639	0.203	0.6293	-0.455889
ENSG00000210191.1	MT-TL2	0.48815	0.6327	2.9195	0	0.4486	0	0	5.475	5.406	8.3105	3.038	2.91	4.263	4.374	5.058	5.667	6.7	7.5295	4.141	10.0515	0.51055	1.628	0.7458	0	0	0.6214	0.99095	0.7211	0.3853	0.8872	0	1.116	2.808	1.42	0.9601	0	0.4408	0.5401	0.6497	0	0.4541	0.3078	0.56355	0.2891	0	0.9517	0.63985	1.1175	0.629	0.58175	0	0	0	-0.456633
ENSG00000233639.1	AC018730.1	1.412	0	0.08891	1.481	0.06675	0.04583	0	18.625	25.15	26.42	19.71	18.09	24.48	26.85	22.03	15.91	21.7	23.215	21.22	20.725	0.31445	0	5.683	0	0	1.197	0.44325	1.274	0	0	0.07581	0.08023	0	18.04	0	0	0.9769	0	0	0.1067	0	0.05938	0	0.8431	1.887	0.1219	0	0.08542	0.2273	0	0	0	0	-0.460064
ENSG00000106078.13	COBL	1.0985	2.357	0.16405	0.2821	1.106	0.5924	1.288	33.345	26.21	29.35	33.87	31.07	33.535	33.56	37.34	20.76	21.44	32.505	50.96	30.6	3.6125	0.037515	0.05088	3.847	4.335	7.303	8.25	23.56	7.261	30.48	2.383	8.418	12	6.089	6.045	10.39	18.12	31.655	22.35	1.684	4.7565	12.88	11.935	22.11	24.96	9.139	0.231	12.08	3.477	7.4875	0.555	5.665	0.0498	-0.464255
ENSG00000134548.5	C12orf39	6.679	1.808	0.1571	0.1438	0.2258	0.1678	0.06568	29.185	17.75	21.43	7.78	8.949	16.46	17.25	22.45	31.19	17.93	21.33	23.96	47.44	2.5935	0.3287	1.802	0.16	0.1989	0.4129	0.14645	0.76795	0.09305	0.6995	0.2076	2.506	3.998	17.53	0.9997	1.095	3.248	1.2475	0.6162	0.1717	20.105	0.4154	0.095805	0.08428	0.121	0.2021	0.44305	0.4667	0.3697	16.985	0.1506	0.1761	0.3225	-0.465391
